## Supplementary material for "Advancing the genetic engineering toolbox by combining *AsCas12a* knock-in mice with ultra-compact screening": Supplemntal Data (part 10 of 16)

### Sheet: dual_gRNA_Nutlin3avsInput (continued)
id	group	LogFC	PValue	FDR	Direction
Pex5l_pair1_a	Pex5l	-0.985001	0.51282	0.571401	Depleted
Mypop_pair1_a	Mypop	-1.21365	0.51293	0.571508	Depleted
Nrap_pair2_a	Nrap	-0.844476	0.513301	0.571906	Depleted
Lrrc4b_pair1_a	Lrrc4b	-1.09333	0.513365	0.571947	Depleted
1700029I15Rik_pair2_a	1700029I15Rik	-0.865589	0.513469	0.572027	Depleted
Hdac3_pair1_a	Hdac3	-0.728463	0.513473	0.572027	Depleted
Cdk5r2_pair1_a	Cdk5r2	-0.760812	0.513479	0.572027	Depleted
Insm1_pair2_a	Insm1	-0.845405	0.513503	0.572039	Depleted
Sbf2_pair1_a	Sbf2	-0.809369	0.513669	0.572205	Depleted
Trav5-1_pair1_a	Trav5-1	-0.845653	0.514251	0.572825	Depleted
Cir1_pair2_a	Cir1	-1.04875	0.514367	0.572939	Depleted
Tmem52_pair1_a	Tmem52	-0.796121	0.51442	0.572982	Depleted
Olfr424_pair1_a	Olfr424	-0.87336	0.514539	0.573099	Depleted
Gsk3b_pair2_a	Gsk3b	-0.778959	0.514571	0.57312	Depleted
Ksr2_pair2_a	Ksr2	-1.07009	0.514623	0.573161	Depleted
Zfp518a_pair2_a	Zfp518a	-0.851345	0.514764	0.573288	Depleted
Ighv3-6_pair1_a	Ighv3-6	-0.886032	0.514941	0.573426	Depleted
Tmem212_pair1_a	Tmem212	-1.03866	0.514943	0.573426	Depleted
Efcab8_pair1_a	Efcab8	-0.903827	0.515112	0.573598	Depleted
Ncoa1_pair2_a	Ncoa1	-0.96711	0.515136	0.573609	Depleted
Rnd2_pair2_a	Rnd2	-0.933812	0.515325	0.573804	Depleted
Arf2_pair2_a	Arf2	-1.04304	0.515441	0.573918	Depleted
Gpr141_pair2_a	Gpr141	-0.863354	0.5156	0.57408	Depleted
Ttc39b_pair1_a	Ttc39b	-0.957183	0.515693	0.574167	Depleted
Dach1_pair1_a	Dach1	-1.22658	0.515926	0.574411	Depleted
Nos3_pair2_a	Nos3	-0.777814	0.516024	0.574505	Depleted
Meis2_pair2_a	Meis2	-1.04007	0.516534	0.575026	Depleted
Kcnma1_pair2_a	Kcnma1	-0.826183	0.516548	0.575027	Depleted
Tasor_pair1_a	Tasor	-1.17744	0.516633	0.575105	Depleted
Hoxc5_pair1_a	Hoxc5	-1.02412	0.516718	0.575185	Depleted
Gm2888_pair2_a	Gm2888	-0.881158	0.516786	0.575244	Depleted
Scgb1b30_pair2_a	Scgb1b30	-1.14343	0.516835	0.575283	Depleted
Gm7356_pair2_a	Gm7356	-0.847195	0.517036	0.575476	Depleted
Ctsm_pair2_a	Ctsm	-1.19416	0.517055	0.575482	Depleted
Zfp804b_pair1_a	Zfp804b	-0.983131	0.517076	0.57549	Depleted
Smim38_pair2_a	Smim38	-0.834359	0.517238	0.575655	Depleted
Pdgfc_pair2_a	Pdgfc	-1.13851	0.517433	0.575855	Depleted
Ssxb6_pair2_a	Ssxb6	-0.769295	0.517596	0.576021	Depleted
Olfr979_pair2_a	Olfr979	-0.936707	0.517678	0.576098	Depleted
Lypd3_pair1_a	Lypd3	-1.16968	0.517734	0.576144	Depleted
Ntsr1_pair1_a	Ntsr1	-1.05396	0.517788	0.576189	Depleted
Lcmt2_pair1_a	Lcmt2	-1.14432	0.51789	0.576279	Depleted
Ap2a1_pair1_a	Ap2a1	-0.852061	0.517897	0.576279	Depleted
Mobp_pair1_a	Mobp	-1.05791	0.517935	0.576305	Depleted
Hspb2_pair1_a	Hspb2	-1.05777	0.518368	0.576756	Depleted
Rbl1_pair2_a	Rbl1	-0.705873	0.518497	0.576884	Depleted
Fmod_pair2_a	Fmod	-0.944052	0.518766	0.577159	Depleted
Nphp3_pair1_a	Nphp3	-1.11446	0.518772	0.577159	Depleted
Ackr2_pair1_a	Ackr2	-1.03233	0.518916	0.577288	Depleted
Spdya_pair2_a	Spdya	-0.863582	0.51896	0.577321	Depleted
Eme2_pair1_a	Eme2	-0.74373	0.518974	0.577321	Depleted
Dscam_pair2_a	Dscam	-0.856149	0.51899	0.577323	Depleted
Krt31_pair2_a	Krt31	-1.12324	0.519016	0.577336	Depleted
Gm49394_pair1_a	Gm49394	-0.80391	0.519177	0.577477	Depleted
Edar_pair1_a	Edar	-0.676056	0.519184	0.577477	Depleted
Gm10767_pair1_a	Gm10767	-0.736649	0.519251	0.577536	Depleted
Piga_pair2_a	Piga	-0.896376	0.51951	0.577792	Depleted
Gabrb3_pair2_a	Gabrb3	-0.898665	0.519651	0.577934	Depleted
Gramd3_pair1_a	Gramd3	-1.21013	0.519671	0.577941	Depleted
Mybph_pair2_a	Mybph	-0.832058	0.519775	0.57804	Depleted
Dgka_pair1_a	Dgka	-0.8839	0.520064	0.578346	Depleted
1520401A03Rik_pair2_a	1520401A03Rik	-0.742341	0.520169	0.578448	Depleted
NTC_pair307_a	NTC	-1.21519	0.52029	0.578567	Depleted
Camk1_pair1_a	Camk1	-1.2428	0.520353	0.578621	Depleted
Mfap4_pair2_a	Mfap4	-1.16052	0.520605	0.578873	Depleted
Olfr846_pair2_a	Olfr846	-0.758622	0.52079	0.57906	Depleted
Sema6b_pair2_a	Sema6b	-0.986945	0.520879	0.579144	Depleted
Aga_pair2_a	Aga	-0.611605	0.521098	0.579365	Depleted
C9orf72_pair2_a	C9orf72	-0.637529	0.521106	0.579365	Depleted
Ric3_pair2_a	Ric3	-0.784331	0.521137	0.579383	Depleted
Pdzph1_pair1_a	Pdzph1	-1.11387	0.521175	0.579409	Depleted
Fam168a_pair1_a	Fam168a	-0.973655	0.521345	0.579583	Depleted
Aamdc_pair1_a	Aamdc	-0.834369	0.521468	0.579705	Depleted
Atl2_pair1_a	Atl2	-1.08001	0.521496	0.57972	Depleted
Asprv1_pair1_a	Asprv1	-1.16357	0.521593	0.579796	Depleted
Olfr352_pair2_a	Olfr352	-0.860094	0.521701	0.579885	Depleted
Asb8_pair2_a	Asb8	-1.05808	0.521898	0.580088	Depleted
Galnt15_pair2_a	Galnt15	-1.02183	0.521956	0.580137	Depleted
Pik3cd_pair1_a	Pik3cd	-1.13844	0.522017	0.580174	Depleted
Tvp23b_pair1_a	Tvp23b	-0.964747	0.52226	0.580413	Depleted
Vmn1r236_pair2_a	Vmn1r236	-0.843438	0.522356	0.580503	Depleted
Shpk_pair2_a	Shpk	-1.02562	0.522483	0.580629	Depleted
Vmn1r27_pair1_a	Vmn1r27	-0.748511	0.522499	0.580632	Depleted
Frmd3_pair2_a	Frmd3	-0.628147	0.522595	0.580722	Depleted
Rplp2-ps1_pair2_a	Rplp2-ps1	-1.23129	0.522853	0.580977	Depleted
Dnaaf3_pair1_a	Dnaaf3	-0.966472	0.523227	0.581346	Depleted
Tesc_pair1_a	Tesc	-0.997538	0.52331	0.581422	Depleted
Chchd10_pair1_a	Chchd10	-1.135	0.523381	0.581486	Depleted
Grik3_pair2_a	Grik3	-0.968059	0.523481	0.581566	Depleted
Lrrc10b_pair2_a	Lrrc10b	-0.83165	0.523696	0.581789	Depleted
1600012H06Rik_pair2_a	1600012H06Rik	-1.06685	0.523843	0.581936	Depleted
Azi2_pair1_a	Azi2	-0.86916	0.523974	0.582053	Depleted
Actn1_pair2_a	Actn1	-1.04505	0.523988	0.582053	Depleted
Hspg2_pair1_a	Hspg2	-1.15923	0.52399	0.582053	Depleted
Cyp2b10_pair1_a	Cyp2b10	-1.08549	0.524012	0.582062	Depleted
Gm28557_pair2_a	Gm28557	-0.787926	0.524028	0.582063	Depleted
Serpinb3b_pair1_a	Serpinb3b	-1.08929	0.524059	0.582076	Depleted
Slc22a15_pair2_a	Slc22a15	-1.04197	0.524071	0.582076	Depleted
2210016F16Rik_pair1_a	2210016F16Rik	-0.950676	0.52435	0.582358	Depleted
Ighv9-1_pair1_a	Ighv9-1	-0.859559	0.5245	0.582507	Depleted
Dppa1_pair2_a	Dppa1	-0.796962	0.524512	0.582507	Depleted
Orai2_pair2_a	Orai2	-1.20149	0.524652	0.582646	Depleted
Nkx2-4_pair2_a	Nkx2-4	-0.931692	0.524793	0.582788	Depleted
Btbd35f13_pair2_a	Btbd35f13	-0.945628	0.524815	0.582797	Depleted
Msx3_pair2_a	Msx3	-1.07731	0.524939	0.582918	Depleted
Gm3636_pair1_a	Gm3636	-0.877191	0.524965	0.582932	Depleted
Gm49369_pair1_a	Gm49369	-1.10776	0.525135	0.583071	Depleted
Timm8b_pair2_a	Timm8b	-1.03211	0.525149	0.583071	Depleted
Impact_pair1_a	Impact	-0.809579	0.525161	0.583071	Depleted
Cbfb_pair2_a	Cbfb	-0.851816	0.525219	0.583119	Depleted
Spag6_pair2_a	Spag6	-0.918947	0.52553	0.583432	Depleted
S100pbp_pair2_a	S100pbp	-0.771513	0.525627	0.583509	Depleted
Olfr283_pair1_a	Olfr283	-1.18902	0.525683	0.583556	Depleted
Ccr8_pair2_a	Ccr8	-1.01935	0.52576	0.583626	Depleted
Tmem30b_pair2_a	Tmem30b	-0.940191	0.525802	0.583656	Depleted
Yipf5_pair2_a	Yipf5	-1.13379	0.526152	0.584029	Depleted
Tpbpb_pair2_a	Tpbpb	-0.99337	0.526272	0.584141	Depleted
Gnb5_pair1_a	Gnb5	-0.827077	0.526282	0.584141	Depleted
Ndufa2_pair2_a	Ndufa2	-1.13353	0.526681	0.584545	Depleted
Tpsab1_pair2_a	Tpsab1	-1.11412	0.526688	0.584545	Depleted
Map4k5_pair1_a	Map4k5	-1.13143	0.527014	0.584875	Depleted
Vmn1r192_pair1_a	Vmn1r192	-0.856868	0.527055	0.584906	Depleted
Cdhr4_pair1_a	Cdhr4	-0.686345	0.527101	0.584941	Depleted
Shisa2_pair1_a	Shisa2	-0.921445	0.527188	0.585022	Depleted
Ms4a6d_pair2_a	Ms4a6d	-0.66287	0.527412	0.585254	Depleted
Zfp101_pair1_a	Zfp101	-0.923779	0.527677	0.585517	Depleted
H3c6_pair2_a	H3c6	-0.673051	0.527728	0.585558	Depleted
Hcrt_pair1_a	Hcrt	-0.960095	0.52781	0.58563	Depleted
Tecpr2_pair2_a	Tecpr2	-1.17338	0.527822	0.58563	Depleted
Usp28_pair1_a	Usp28	-0.95389	0.527995	0.58579	Depleted
Olfr666_pair1_a	Olfr666	-0.88752	0.528118	0.585911	Depleted
Gm5065_pair1_a	Gm5065	-0.821537	0.528174	0.585958	Depleted
Kcne3_pair2_a	Kcne3	-1.11687	0.528215	0.585975	Depleted
Atf7ip_pair1_a	Atf7ip	-1.13853	0.528442	0.586208	Depleted
Me1_pair2_a	Me1	-0.962435	0.528464	0.586209	Depleted
NTC_pair207_a	NTC	-0.775012	0.528472	0.586209	Depleted
Map3k2_pair2_a	Map3k2	-0.783821	0.528554	0.586285	Depleted
Tex29_pair2_a	Tex29	-0.796095	0.5286	0.586304	Depleted
Fam20b_pair1_a	Fam20b	-0.705807	0.528765	0.586471	Depleted
Neu4_pair2_a	Neu4	-1.1174	0.52878	0.586472	Depleted
Gm10309_pair1_a	Gm10309	-0.921314	0.529089	0.586784	Depleted
Zfp459_pair1_a	Zfp459	-1.05317	0.529316	0.587019	Depleted
Olfr1496_pair1_a	Olfr1496	-0.825463	0.52943	0.58713	Depleted
Serinc2_pair1_a	Serinc2	-0.666928	0.529513	0.587206	Depleted
Olfr650-ps1_pair1_a	Olfr650-ps1	-0.70485	0.529632	0.587306	Depleted
Nudt2_pair1_a	Nudt2	-1.04077	0.529823	0.587503	Depleted
Kcng3_pair2_a	Kcng3	-1.19839	0.529935	0.587611	Depleted
Scn5a_pair1_a	Scn5a	-1.01501	0.529965	0.587628	Depleted
Nudt5_pair2_a	Nudt5	-0.914758	0.530072	0.587731	Depleted
9530003J23Rik_pair1_a	9530003J23Rik	-0.906185	0.530259	0.587895	Depleted
Olfr701_pair2_a	Olfr701	-1.00767	0.530262	0.587895	Depleted
Mical2_pair2_a	Mical2	-0.856506	0.530328	0.587952	Depleted
Atp4b_pair2_a	Atp4b	-0.963052	0.530722	0.588357	Depleted
Plekhn1_pair2_a	Plekhn1	-0.936685	0.530779	0.588403	Depleted
Scrib_pair1_a	Scrib	-0.812521	0.530793	0.588403	Depleted
Birc7_pair2_a	Birc7	-1.13376	0.530946	0.588526	Depleted
Tulp1_pair2_a	Tulp1	-1.04989	0.531025	0.588597	Depleted
Igkv14-126_pair1_a	Igkv14-126	-1.00634	0.531387	0.588983	Depleted
Homer1_pair1_a	Homer1	-0.772009	0.531404	0.588986	Depleted
NTC_pair136_a	NTC	-0.984904	0.531437	0.588999	Depleted
Slc5a4b_pair1_a	Slc5a4b	-0.749402	0.531445	0.588999	Depleted
Rgs5_pair1_a	Rgs5	-0.744497	0.531965	0.589561	Depleted
Ube2r2_pair2_a	Ube2r2	-0.984983	0.532051	0.589624	Depleted
Slc25a47_pair1_a	Slc25a47	-0.673712	0.532109	0.589673	Depleted
Gm45808_pair2_a	Gm45808	-0.583734	0.532589	0.590172	Depleted
Brd9_pair1_a	Brd9	-0.731949	0.533067	0.59067	Depleted
Lcp1_pair2_a	Lcp1	-1.02455	0.53312	0.590701	Depleted
Smad1_pair2_a	Smad1	-0.792776	0.533124	0.590701	Depleted
Dnase1_pair2_a	Dnase1	-0.761241	0.533267	0.590845	Depleted
H1f10_pair2_a	H1f10	-1.12445	0.533287	0.59085	Depleted
Plscr5_pair2_a	Plscr5	-0.848948	0.533354	0.590909	Depleted
Trgv1_pair2_a	Trgv1	-1.03516	0.533483	0.591036	Depleted
Ssh2_pair2_a	Ssh2	-1.02671	0.533522	0.591064	Depleted
Fam3d_pair1_a	Fam3d	-0.836484	0.533544	0.591071	Depleted
Hgd_pair2_a	Hgd	-1.19819	0.533641	0.591163	Depleted
Klrb1b_pair1_a	Klrb1b	-1.17342	0.533709	0.591222	Depleted
Gstm1_pair1_a	Gstm1	-1.18901	0.533751	0.591254	Depleted
Itpripl2_pair1_a	Itpripl2	-1.07869	0.533813	0.591306	Depleted
Csf3_pair1_a	Csf3	-1.08457	0.53389	0.591375	Depleted
Sult4a1_pair1_a	Sult4a1	-0.677538	0.533932	0.591406	Depleted
Olfr972_pair2_a	Olfr972	-1.0129	0.534094	0.591553	Depleted
Olfr711_pair1_a	Olfr711	-1.02338	0.534151	0.591601	Depleted
Hes5_pair1_a	Hes5	-0.87142	0.534225	0.591655	Depleted
Srd5a1_pair2_a	Srd5a1	-1.04727	0.534514	0.591955	Depleted
Dagla_pair2_a	Dagla	-1.08517	0.535046	0.592473	Depleted
Prm1_pair2_a	Prm1	-0.903077	0.535054	0.592473	Depleted
Cox8c_pair1_a	Cox8c	-1.08521	0.535466	0.592914	Depleted
Olfr251_pair1_a	Olfr251	-0.770384	0.535671	0.593125	Depleted
Cdca4_pair1_a	Cdca4	-1.05018	0.535692	0.593132	Depleted
Ifrd2_pair1_a	Ifrd2	-0.922071	0.536024	0.593471	Depleted
Ptprn_pair1_a	Ptprn	-0.992641	0.536447	0.593914	Depleted
Med9_pair2_a	Med9	-1.06587	0.536456	0.593914	Depleted
Fcrl5_pair1_a	Fcrl5	-0.825979	0.536565	0.594019	Depleted
Lbx2_pair1_a	Lbx2	-1.07015	0.536724	0.594179	Depleted
Tmem274_pair2_a	Tmem274	-0.850227	0.536761	0.594204	Depleted
Gabarap_pair1_a	Gabarap	-0.691403	0.537028	0.594468	Depleted
Rgs22_pair1_a	Rgs22	-0.820315	0.537206	0.594633	Depleted
Dnajc7_pair1_a	Dnajc7	-0.814739	0.537601	0.595038	Depleted
Zfp653_pair1_a	Zfp653	-0.772815	0.537639	0.595064	Depleted
Fank1_pair1_a	Fank1	-1.05925	0.537905	0.595326	Depleted
Olfr5_pair2_a	Olfr5	-1.08604	0.53808	0.595472	Depleted
Tnrc18_pair1_a	Tnrc18	-1.18879	0.538244	0.595637	Depleted
Itpka_pair2_a	Itpka	-1.02983	0.538376	0.595752	Depleted
Btbd35f6_pair2_a	Btbd35f6	-0.933677	0.538518	0.595893	Depleted
Zfp944_pair2_a	Zfp944	-1.04143	0.538635	0.596007	Depleted
Kcnj15_pair2_a	Kcnj15	-1.09193	0.538751	0.596119	Depleted
Specc1l_pair2_a	Specc1l	-0.647406	0.538883	0.596249	Depleted
Traj53_pair1_a	Traj53	-1.11732	0.538988	0.596349	Depleted
Thsd7a_pair1_a	Thsd7a	-0.885943	0.539123	0.596482	Depleted
Xpnpep2_pair2_a	Xpnpep2	-1.00737	0.53916	0.596491	Depleted
Elapor2_pair2_a	Elapor2	-1.02758	0.539209	0.596515	Depleted
Fam151a_pair1_a	Fam151a	-0.658441	0.539211	0.596515	Depleted
Gm8206_pair1_a	Gm8206	-0.755283	0.539274	0.596569	Depleted
Zfp369_pair1_a	Zfp369	-0.908946	0.539307	0.59659	Depleted
Dcaf12l1_pair2_a	Dcaf12l1	-0.741074	0.539401	0.596659	Depleted
Klhl31_pair2_a	Klhl31	-0.900064	0.539411	0.596659	Depleted
Rhbg_pair2_a	Rhbg	-0.775437	0.539413	0.596659	Depleted
Rsc1a1_pair1_a	Rsc1a1	-1.07248	0.539582	0.596814	Depleted
Tbc1d23_pair2_a	Tbc1d23	-0.770457	0.539625	0.596846	Depleted
Smim9_pair2_a	Smim9	-1.08829	0.539892	0.597125	Depleted
Slc22a12_pair2_a	Slc22a12	-0.829562	0.540046	0.597279	Depleted
NTC_pair48_a	NTC	-1.18706	0.540076	0.597296	Depleted
Olfr641_pair1_a	Olfr641	-0.929196	0.540349	0.597573	Depleted
Fsd1l_pair2_a	Fsd1l	-0.793534	0.540355	0.597573	Depleted
Mtus1_pair2_a	Mtus1	-1.09368	0.540378	0.597582	Depleted
Lmo1_pair1_a	Lmo1	-1.04539	0.540466	0.597647	Depleted
Arid1b_pair2_a	Arid1b	-1.05213	0.541254	0.598486	Depleted
Syn2_pair1_a	Syn2	-0.963098	0.541516	0.59876	Depleted
Fgfr1_pair2_a	Fgfr1	-0.776345	0.541561	0.598794	Depleted
Gm20715_pair1_a	Gm20715	-1.0477	0.541593	0.598813	Depleted
Col7a1_pair2_a	Col7a1	-1.13755	0.541632	0.59884	Depleted
Ly6g5b_pair1_a	Ly6g5b	-1.02987	0.54204	0.599259	Depleted
Gpr31b_pair2_a	Gpr31b	-0.92458	0.542635	0.599885	Depleted
Habp4_pair2_a	Habp4	-0.950394	0.542822	0.600059	Depleted
Vegfb_pair2_a	Vegfb	-1.0693	0.542898	0.600103	Depleted
Olfr385_pair1_a	Olfr385	-0.905804	0.542899	0.600103	Depleted
Krt15_pair1_a	Krt15	-1.06805	0.542905	0.600103	Depleted
BC051142_pair2_a	BC051142	-1.08589	0.542945	0.600131	Depleted
Adcy10_pair1_a	Adcy10	-0.734332	0.543209	0.600407	Depleted
Cfb_pair1_a	Cfb	-1.13225	0.543439	0.600644	Depleted
Ncor2_pair1_a	Ncor2	-0.858514	0.543644	0.600855	Depleted
Nfatc2_pair1_a	Nfatc2	-1.14353	0.543732	0.600936	Depleted
Gm5930_pair1_a	Gm5930	-0.956559	0.544005	0.601205	Depleted
Tmem9_pair1_a	Tmem9	-1.16502	0.544121	0.601318	Depleted
Ndufa4l2_pair2_a	Ndufa4l2	-0.785711	0.544324	0.601526	Depleted
Klk13_pair1_a	Klk13	-1.02936	0.544396	0.60159	Depleted
Syne2_pair1_a	Syne2	-0.735774	0.544424	0.601593	Depleted
Stim2_pair2_a	Stim2	-0.746777	0.544462	0.601614	Depleted
H2ac15_pair2_a	H2ac15	-0.909067	0.544985	0.602175	Depleted
Lrrc9_pair2_a	Lrrc9	-0.826258	0.545022	0.6022	Depleted
Lrrc7_pair2_a	Lrrc7	-0.969169	0.545127	0.6023	Depleted
Cul4a_pair2_a	Cul4a	-0.762265	0.545188	0.602351	Depleted
Krt12_pair1_a	Krt12	-0.730842	0.545246	0.602384	Depleted
Olfr1338_pair2_a	Olfr1338	-0.794715	0.545278	0.602386	Depleted
Sergef_pair2_a	Sergef	-1.00989	0.54586	0.603013	Depleted
Epgn_pair2_a	Epgn	-0.744645	0.545883	0.603022	Depleted
Olfr672_pair1_a	Olfr672	-0.868052	0.545931	0.603059	Depleted
Tatdn3_pair1_a	Tatdn3	-0.985153	0.546046	0.603165	Depleted
Dcdc2a_pair2_a	Dcdc2a	-0.84156	0.546421	0.603535	Depleted
Zfp595_pair2_a	Zfp595	-0.572128	0.546439	0.603535	Depleted
Olfr599_pair1_a	Olfr599	-1.13141	0.546589	0.603657	Depleted
Irag1_pair1_a	Irag1	-0.766991	0.546636	0.603692	Depleted
Rps23rg1_pair2_a	Rps23rg1	-1.01225	0.546698	0.603745	Depleted
Map3k14_pair2_a	Map3k14	-0.712262	0.546735	0.603769	Depleted
Ssr4_pair1_a	Ssr4	-1.04084	0.546757	0.603778	Depleted
Sertm1_pair1_a	Sertm1	-0.918757	0.546985	0.604007	Depleted
Fam240a_pair2_a	Fam240a	-0.917095	0.546994	0.604007	Depleted
Gtf3c6_pair2_a	Gtf3c6	-0.57395	0.547316	0.60433	Depleted
Il13_pair2_a	Il13	-1.01631	0.54741	0.604415	Depleted
Olfr724_pair2_a	Olfr724	-0.72537	0.547424	0.604415	Depleted
Relt_pair1_a	Relt	-0.930368	0.547449	0.604415	Depleted
Parvg_pair2_a	Parvg	-1.0755	0.547452	0.604415	Depleted
Klk8_pair2_a	Klk8	-0.820701	0.547564	0.604523	Depleted
Dll3_pair2_a	Dll3	-1.06513	0.547581	0.604526	Depleted
Albfm1_pair2_a	Albfm1	-0.843945	0.547848	0.604804	Depleted
Trav15-2-dv6-2_pair1_a	Trav15-2-dv6-2	-0.993942	0.547939	0.604888	Depleted
Shcbp1_pair2_a	Shcbp1	-0.796148	0.547959	0.604894	Depleted
Rap1gap2_pair2_a	Rap1gap2	-0.737363	0.548054	0.604983	Depleted
Sh3gl2_pair2_a	Sh3gl2	-0.72172	0.548231	0.605146	Depleted
Wnt5a_pair1_a	Wnt5a	-0.643527	0.54837	0.605283	Depleted
Hcn1_pair2_a	Hcn1	-0.911303	0.548455	0.605361	Depleted
Tcn2_pair1_a	Tcn2	-0.913841	0.548479	0.605371	Depleted
AF067061_pair1_a	AF067061	-0.824352	0.5487	0.605583	Depleted
Ube2e1_pair2_a	Ube2e1	-0.920499	0.548757	0.605628	Depleted
Asxl1_pair1_a	Asxl1	-0.922266	0.549025	0.605908	Depleted
Mfrp_pair2_a	Mfrp	-0.701688	0.54913	0.606008	Depleted
Mybpc2_pair1_a	Mybpc2	-1.02033	0.549301	0.606181	Depleted
Rflna_pair2_a	Rflna	-1.07856	0.549331	0.606197	Depleted
Espnl_pair1_a	Espnl	-1.10795	0.549494	0.606361	Depleted
Nckipsd_pair2_a	Nckipsd	-0.963445	0.549537	0.606376	Depleted
Gabrd_pair2_a	Gabrd	-1.17692	0.549573	0.606399	Depleted
Zfp382_pair2_a	Zfp382	-0.682439	0.549652	0.60647	Depleted
Rmc1_pair2_a	Rmc1	-0.892442	0.549763	0.606577	Depleted
Itm2c_pair2_a	Itm2c	-0.907336	0.549968	0.606786	Depleted
Il21r_pair1_a	Il21r	-0.665629	0.550166	0.606973	Depleted
Elk3_pair1_a	Elk3	-0.785516	0.550325	0.607115	Depleted
2310009B15Rik_pair2_a	2310009B15Rik	-1.01806	0.550522	0.607316	Depleted
Upk3b_pair2_a	Upk3b	-0.826238	0.550567	0.607349	Depleted
Endod1_pair2_a	Endod1	-0.780926	0.550599	0.607369	Depleted
Panx3_pair1_a	Panx3	-1.04439	0.550745	0.607513	Depleted
Sema3c_pair1_a	Sema3c	-0.768661	0.550837	0.607599	Depleted
9530077C05Rik_pair2_a	9530077C05Rik	-1.08153	0.550912	0.607665	Depleted
Adh4_pair2_a	Adh4	-0.797706	0.550967	0.60771	Depleted
Nmu_pair2_a	Nmu	-0.874392	0.550982	0.60771	Depleted
Cfap97_pair1_a	Cfap97	-0.940172	0.551496	0.608244	Depleted
Emp3_pair2_a	Emp3	-0.676231	0.551567	0.608306	Depleted
Psg16_pair2_a	Psg16	-0.878994	0.551626	0.608351	Depleted
Olfr478_pair1_a	Olfr478	-0.737806	0.551673	0.608374	Depleted
Smim41_pair1_a	Smim41	-0.809064	0.551699	0.608375	Depleted
NTC_pair80_a	NTC	-0.832749	0.551703	0.608375	Depleted
Kcnj12_pair2_a	Kcnj12	-1.02267	0.551764	0.608426	Depleted
Tnfaip8_pair2_a	Tnfaip8	-0.913437	0.551812	0.608463	Depleted
Sgcg_pair1_a	Sgcg	-0.690806	0.55183	0.608467	Depleted
Tmem235_pair1_a	Tmem235	-1.07019	0.551879	0.608504	Depleted
Smim45_pair2_a	Smim45	-0.78715	0.551993	0.608597	Depleted
Tspan14_pair2_a	Tspan14	-1.02883	0.55229	0.608908	Depleted
Dpep2nb_pair2_a	Dpep2nb	-0.795506	0.552514	0.609139	Depleted
Itsn1_pair2_a	Itsn1	-0.827024	0.552645	0.609267	Depleted
Gjb2_pair1_a	Gjb2	-1.07076	0.553257	0.609926	Depleted
B4galnt3_pair1_a	B4galnt3	-0.872244	0.553294	0.60995	Depleted
Pkd1_pair2_a	Pkd1	-1.1055	0.553584	0.610237	Depleted
NTC_pair137_a	NTC	-0.825714	0.55363	0.61027	Depleted
Pate10_pair2_a	Pate10	-0.733514	0.553644	0.61027	Depleted
Gucy2f_pair1_a	Gucy2f	-0.931492	0.553738	0.610344	Depleted
Parvg_pair1_a	Parvg	-0.915352	0.55374	0.610344	Depleted
Rnf180_pair1_a	Rnf180	-0.915667	0.553896	0.610499	Depleted
Peds1_pair2_a	Peds1	-0.777287	0.554371	0.610955	Depleted
Gm6169_pair1_a	Gm6169	-1.04436	0.554385	0.610955	Depleted
Gm2663_pair1_a	Gm2663	-0.992082	0.554387	0.610955	Depleted
Kctd9_pair2_a	Kctd9	-0.961061	0.554399	0.610955	Depleted
Mycbpap_pair2_a	Mycbpap	-0.815793	0.554468	0.611016	Depleted
Acadvl_pair1_a	Acadvl	-0.846874	0.554647	0.611196	Depleted
Nup210l_pair1_a	Nup210l	-0.757171	0.554715	0.611255	Depleted
Clcn3_pair2_a	Clcn3	-1.0108	0.554775	0.611293	Depleted
Gne_pair1_a	Gne	-0.817079	0.554779	0.611293	Depleted
Kcna6_pair2_a	Kcna6	-0.945552	0.554832	0.611334	Depleted
Hhip_pair2_a	Hhip	-0.905575	0.555095	0.611608	Depleted
Zfp319_pair2_a	Zfp319	-1.06958	0.555142	0.611643	Depleted
Gm9639_pair2_a	Gm9639	-0.834792	0.555412	0.611925	Depleted
Mylk3_pair1_a	Mylk3	-0.904623	0.555528	0.612036	Depleted
Hoxa10_pair2_a	Hoxa10	-0.70597	0.555735	0.612247	Depleted
Olfr892-ps1_pair2_a	Olfr892-ps1	-1.07936	0.555815	0.612319	Depleted
Obp2b_pair1_a	Obp2b	-0.588796	0.55591	0.612408	Depleted
Wfikkn2_pair1_a	Wfikkn2	-0.948442	0.555981	0.612469	Depleted
Optc_pair2_a	Optc	-0.961442	0.556307	0.612796	Depleted
Bok_pair2_a	Bok	-0.961791	0.556681	0.613191	Depleted
Wnt3_pair1_a	Wnt3	-1.05533	0.556708	0.613202	Depleted
Cdipt_pair2_a	Cdipt	-0.85868	0.55672	0.613202	Depleted
Zhx3_pair1_a	Zhx3	-0.64692	0.556788	0.613258	Depleted
Fbxo42_pair1_a	Fbxo42	-0.684465	0.5568	0.613258	Depleted
Taar2_pair1_a	Taar2	-1.07082	0.556908	0.613359	Depleted
Nkrf_pair1_a	Nkrf	-1.03685	0.556977	0.613419	Depleted
Gm5751_pair1_a	Gm5751	-0.869645	0.557142	0.613584	Depleted
Aldh1l1_pair1_a	Aldh1l1	-0.960414	0.557241	0.613677	Depleted
Snx17_pair1_a	Snx17	-1.10213	0.557364	0.613796	Depleted
Ifna1_pair2_a	Ifna1	-0.866579	0.557703	0.614137	Depleted
Samt2_pair1_a	Samt2	-1.07306	0.558062	0.614499	Depleted
Rftn2_pair2_a	Rftn2	-0.853537	0.55826	0.614701	Depleted
Ercc6_pair2_a	Ercc6	-0.861801	0.558646	0.615076	Depleted
Gm9602_pair1_a	Gm9602	-1.01234	0.55868	0.615098	Depleted
Cplx4_pair1_a	Cplx4	-0.985898	0.558746	0.615153	Depleted
Adamts12_pair1_a	Adamts12	-0.764356	0.559027	0.615447	Depleted
Erv3_pair2_a	Erv3	-0.683368	0.559164	0.615581	Depleted
Zfp85_pair2_a	Zfp85	-0.716889	0.559193	0.615596	Depleted
Gpx6_pair2_a	Gpx6	-0.909161	0.559425	0.615819	Depleted
Slc25a19_pair2_a	Slc25a19	-0.814301	0.559597	0.615992	Depleted
Amdhd2_pair1_a	Amdhd2	-1.03175	0.559873	0.616263	Depleted
Prss30_pair2_a	Prss30	-1.11375	0.55998	0.616358	Depleted
Gm8104_pair2_a	Gm8104	-0.643443	0.559989	0.616358	Depleted
Hnrnpa2b1_pair1_a	Hnrnpa2b1	-0.750432	0.560112	0.61646	Depleted
Trbj1-1_pair1_a	Trbj1-1	-0.917348	0.560147	0.616481	Depleted
Golm1_pair1_a	Golm1	-0.677014	0.560205	0.61653	Depleted
Olfr462_pair2_a	Olfr462	-0.529668	0.560286	0.616585	Depleted
Slc38a10_pair2_a	Slc38a10	-0.948199	0.560371	0.616662	Depleted
Gpr27_pair2_a	Gpr27	-1.06791	0.560552	0.616829	Depleted
Cdc25c_pair1_a	Cdc25c	-0.881534	0.560578	0.616841	Depleted
Cfap36_pair2_a	Cfap36	-0.637789	0.560617	0.616867	Depleted
Casp16_pair1_a	Casp16	-0.83364	0.560657	0.616895	Depleted
Slc22a23_pair2_a	Slc22a23	-1.06874	0.560674	0.616897	Depleted
Ms4a18_pair1_a	Ms4a18	-0.726585	0.560897	0.617126	Depleted
Gm44596_pair2_a	Gm44596	-0.837752	0.561064	0.617293	Depleted
Wdfy1_pair2_a	Wdfy1	-0.916655	0.561092	0.617307	Depleted
AW146154_pair1_a	AW146154	-1.03121	0.561115	0.617317	Depleted
Olfr722_pair1_a	Olfr722	-0.97073	0.561427	0.617643	Depleted
Il1rapl2_pair2_a	Il1rapl2	-1.08985	0.561633	0.617853	Depleted
Slc10a2_pair1_a	Slc10a2	-0.999275	0.561906	0.618105	Depleted
Clca3b_pair2_a	Clca3b	-0.866739	0.561968	0.618156	Depleted
Nat8f2_pair2_a	Nat8f2	-0.784568	0.562067	0.618248	Depleted
Lrrc46_pair2_a	Lrrc46	-0.696837	0.562322	0.618512	Depleted
Thap2_pair2_a	Thap2	-0.748817	0.562536	0.618714	Depleted
Pdgfra_pair2_a	Pdgfra	-0.976508	0.562977	0.619166	Depleted
Rbpms2_pair2_a	Rbpms2	-0.972387	0.563744	0.619994	Depleted
Abcg8_pair2_a	Abcg8	-1.06072	0.563815	0.620022	Depleted
Dcaf12_pair2_a	Dcaf12	-0.705115	0.563882	0.620079	Depleted
Sh2d1a_pair2_a	Sh2d1a	-0.999104	0.564092	0.62026	Depleted
Pdlim3_pair2_a	Pdlim3	-0.86006	0.564092	0.62026	Depleted
Igsf6_pair1_a	Igsf6	-0.790424	0.564227	0.620393	Depleted
Gle1_pair1_a	Gle1	-0.887342	0.564588	0.620757	Depleted
Ifna4_pair1_a	Ifna4	-0.964081	0.564631	0.620787	Depleted
Neil1_pair1_a	Neil1	-1.06188	0.565231	0.62138	Depleted
Vmn2r56_pair1_a	Vmn2r56	-0.950051	0.565292	0.621414	Depleted
Cln3_pair2_a	Cln3	-0.751737	0.565333	0.621442	Depleted
Olfr61_pair2_a	Olfr61	-1.03857	0.565349	0.621444	Depleted
Sowaha_pair2_a	Sowaha	-1.00586	0.565497	0.621573	Depleted
Eda_pair1_a	Eda	-0.759718	0.565777	0.621831	Depleted
Esrp2_pair2_a	Esrp2	-0.840683	0.565953	0.622006	Depleted
Plppr2_pair2_a	Plppr2	-0.84385	0.565966	0.622006	Depleted
Pnliprp1_pair1_a	Pnliprp1	-0.745855	0.565987	0.622012	Depleted
Plekhg6_pair2_a	Plekhg6	-0.924585	0.566027	0.622039	Depleted
Irs1_pair2_a	Irs1	-0.974845	0.566223	0.622238	Depleted
Mrps18c_pair2_a	Mrps18c	-0.655969	0.566395	0.622411	Depleted
Srcin1_pair2_a	Srcin1	-0.91508	0.566727	0.622742	Depleted
Tab2_pair1_a	Tab2	-0.598238	0.566784	0.622788	Depleted
Srpk2_pair1_a	Srpk2	-0.771473	0.567044	0.623041	Depleted
Desi2_pair1_a	Desi2	-1.017	0.567126	0.623114	Depleted
Rassf7_pair1_a	Rassf7	-0.658206	0.567347	0.623323	Depleted
Bcl2l12_pair1_a	Bcl2l12	-0.910258	0.567378	0.623337	Depleted
Olfr3_pair2_a	Olfr3	-0.802044	0.567515	0.623458	Depleted
Oxld1_pair2_a	Oxld1	-0.886013	0.567752	0.623685	Depleted
Fkbp11_pair2_a	Fkbp11	-0.926247	0.567915	0.623848	Depleted
Rgs16_pair1_a	Rgs16	-0.967683	0.568243	0.624175	Depleted
Gm12845_pair1_a	Gm12845	-0.843182	0.568325	0.624248	Depleted
Adh7_pair2_a	Adh7	-1.10207	0.568477	0.624398	Depleted
Il15ra_pair2_a	Il15ra	-1.04821	0.568666	0.624577	Depleted
Olfr1484_pair1_a	Olfr1484	-0.805957	0.56867	0.624577	Depleted
Zfp454_pair2_a	Zfp454	-0.964966	0.568734	0.624631	Depleted
AI854703_pair1_a	AI854703	-0.748035	0.569307	0.625243	Depleted
Trim66_pair1_a	Trim66	-0.615415	0.569439	0.625372	Depleted
Smim12_pair1_a	Smim12	-0.769793	0.569487	0.625408	Depleted
Prelp_pair2_a	Prelp	-1.10571	0.569503	0.625409	Depleted
Srrm2_pair1_a	Srrm2	-0.88849	0.569889	0.6258	Depleted
Gpaa1_pair2_a	Gpaa1	-0.882522	0.56997	0.625872	Depleted
Gm36028_pair2_a	Gm36028	-0.944573	0.570078	0.625973	Depleted
Fam20c_pair2_a	Fam20c	-1.07565	0.570635	0.626552	Depleted
Foxc2_pair2_a	Foxc2	-1.02081	0.571018	0.626951	Depleted
Pradc1_pair1_a	Pradc1	-0.967311	0.571029	0.626951	Depleted
Hpdl_pair1_a	Hpdl	-0.698048	0.571488	0.627405	Depleted
Mill2_pair1_a	Mill2	-0.842318	0.571729	0.627636	Depleted
Dgat2l6_pair2_a	Dgat2l6	-0.915938	0.571863	0.62775	Depleted
Sdr9c7_pair2_a	Sdr9c7	-0.943213	0.572159	0.628025	Depleted
Xylt1_pair1_a	Xylt1	-1.03689	0.572393	0.628264	Depleted
Igkv5-37_pair2_a	Igkv5-37	-0.857097	0.572448	0.628308	Depleted
Vmn1r65_pair1_a	Vmn1r65	-0.997732	0.572482	0.628322	Depleted
Trav14-1_pair2_a	Trav14-1	-0.836489	0.572502	0.628322	Depleted
A4gnt_pair1_a	A4gnt	-0.749497	0.572507	0.628322	Depleted
Ecpas_pair2_a	Ecpas	-0.928579	0.57266	0.628474	Depleted
Serpinb5_pair1_a	Serpinb5	-0.725274	0.573064	0.628859	Depleted
Psme1_pair1_a	Psme1	-0.64085	0.573072	0.628859	Depleted
Trim29_pair1_a	Trim29	-0.775198	0.573097	0.62887	Depleted
Cmtm2b_pair1_a	Cmtm2b	-0.597325	0.573574	0.629377	Depleted
Gm1141_pair2_a	Gm1141	-0.991148	0.573622	0.629412	Depleted
Megf11_pair1_a	Megf11	-0.726136	0.573909	0.629693	Depleted
Vopp1_pair1_a	Vopp1	-0.883353	0.57399	0.629765	Depleted
Csnk1d_pair2_a	Csnk1d	-0.798185	0.574004	0.629765	Depleted
Angptl3_pair1_a	Angptl3	-0.641021	0.574393	0.630174	Depleted
Nipal3_pair1_a	Nipal3	-0.691224	0.574433	0.630201	Depleted
Rnf123_pair2_a	Rnf123	-0.805316	0.574693	0.630469	Depleted
Gk5_pair2_a	Gk5	-0.903569	0.575134	0.630937	Depleted
2300002M23Rik_pair1_a	2300002M23Rik	-0.598615	0.575205	0.630998	Depleted
Tln1_pair1_a	Tln1	-0.971551	0.575294	0.631079	Depleted
Pvr_pair1_a	Pvr	-0.669295	0.575403	0.631165	Depleted
Cnep1r1_pair2_a	Cnep1r1	-0.986754	0.575548	0.631307	Depleted
Gm10229_pair1_a	Gm10229	-1.06375	0.575761	0.631524	Depleted
Ctcfl_pair1_a	Ctcfl	-1.07014	0.575941	0.631705	Depleted
Sdk2_pair2_a	Sdk2	-0.927031	0.576002	0.631755	Depleted
Olfr1204_pair1_a	Olfr1204	-0.752061	0.576312	0.632044	Depleted
Rflna_pair1_a	Rflna	-0.994198	0.576565	0.632305	Depleted
Ksr1_pair1_a	Ksr1	-1.00205	0.57659	0.632315	Depleted
Nr6a1_pair1_a	Nr6a1	-0.898325	0.576677	0.632393	Depleted
Rbm7_pair2_a	Rbm7	-0.630918	0.576747	0.632454	Depleted
Anxa2_pair2_a	Anxa2	-0.749613	0.576958	0.632651	Depleted
Olfr96_pair2_a	Olfr96	-0.673266	0.57743	0.633119	Depleted
Ighv11-2_pair1_a	Ighv11-2	-0.938766	0.577644	0.633337	Depleted
Rdx_pair2_a	Rdx	-0.622269	0.577916	0.633584	Depleted
Brd3os_pair1_a	Brd3os	-0.911609	0.578036	0.633699	Depleted
Ifi207_pair2_a	Ifi207	-0.677045	0.578155	0.633762	Depleted
H2aj_pair1_a	H2aj	-0.838991	0.578264	0.633848	Depleted
Myocos_pair1_a	Myocos	-0.655983	0.578338	0.633894	Depleted
Gabrp_pair2_a	Gabrp	-0.641204	0.578345	0.633894	Depleted
Gabrq_pair2_a	Gabrq	-0.67967	0.57862	0.63417	Depleted
Olfr675_pair1_a	Olfr675	-0.900914	0.578666	0.634204	Depleted
Mst1r_pair2_a	Mst1r	-0.595274	0.578735	0.634262	Depleted
Tmem44_pair1_a	Tmem44	-1.031	0.578767	0.634281	Depleted
NTC_pair231_a	NTC	-1.01513	0.578798	0.634298	Depleted
Gimap3_pair2_a	Gimap3	-0.726857	0.579242	0.634706	Depleted
Sun2_pair2_a	Sun2	-0.854331	0.579247	0.634706	Depleted
Gm14401_pair1_a	Gm14401	-0.867923	0.579284	0.634707	Depleted
Cdon_pair2_a	Cdon	-0.955562	0.579292	0.634707	Depleted
Synj2_pair2_a	Synj2	-1.01637	0.579295	0.634707	Depleted
Cd96_pair2_a	Cd96	-0.832331	0.579568	0.634989	Depleted
Rars2_pair2_a	Rars2	-0.777231	0.579858	0.635274	Depleted
AI467606_pair1_a	AI467606	-0.977875	0.579913	0.635317	Depleted
Ufsp2_pair1_a	Ufsp2	-0.821681	0.579931	0.63532	Depleted
Cd101_pair1_a	Cd101	-0.914408	0.580029	0.63541	Depleted
Fmn2_pair1_a	Fmn2	-0.689335	0.580063	0.635431	Depleted
Arpin_pair2_a	Arpin	-0.655464	0.580109	0.635464	Depleted
Ddx39b_pair2_a	Ddx39b	-0.712783	0.580231	0.635581	Depleted
Gm21693_pair1_a	Gm21693	-0.697286	0.580458	0.635807	Depleted
Gzmm_pair1_a	Gzmm	-0.985084	0.580468	0.635807	Depleted
Gm1527_pair1_a	Gm1527	-0.767904	0.580695	0.636039	Depleted
S100a13_pair2_a	S100a13	-0.957802	0.580725	0.636054	Depleted
H2bl1_pair1_a	H2bl1	-0.73969	0.580976	0.636312	Depleted
Gnl3l_pair2_a	Gnl3l	-0.834396	0.581064	0.636392	Depleted
Mpdz_pair2_a	Mpdz	-0.670009	0.581374	0.636714	Depleted
Atp10b_pair2_a	Atp10b	-0.889156	0.581452	0.636782	Depleted
Ctbp2_pair2_a	Ctbp2	-0.641375	0.581522	0.636843	Depleted
Herc4_pair2_a	Herc4	-0.787391	0.581616	0.636929	Depleted
Fbxo40_pair2_a	Fbxo40	-0.919804	0.581633	0.63693	Depleted
Ssc5d_pair1_a	Ssc5d	-0.993798	0.581772	0.637065	Depleted
Fkbp10_pair2_a	Fkbp10	-0.861774	0.581813	0.637093	Depleted
Aqp4_pair2_a	Aqp4	-0.730034	0.581891	0.637161	Depleted
Glod4_pair1_a	Glod4	-1.01562	0.581981	0.637243	Depleted
Nox3_pair2_a	Nox3	-0.926134	0.582142	0.637403	Depleted
AW209491_pair2_a	AW209491	-0.927984	0.582168	0.637414	Depleted
Olfr1269_pair2_a	Olfr1269	-0.80968	0.582234	0.63747	Depleted
Dcp1b_pair1_a	Dcp1b	-0.939099	0.582457	0.637697	Depleted
Ighd5-5_pair2_a	Ighd5-5	-0.811853	0.582485	0.637701	Depleted
Nfatc1_pair1_a	Nfatc1	-0.697037	0.582492	0.637701	Depleted
Lig1_pair2_a	Lig1	-0.94154	0.582537	0.637734	Depleted
Srrm1_pair1_a	Srrm1	-0.827228	0.58268	0.637874	Depleted
Mrpl23_pair2_a	Mrpl23	-0.67203	0.582789	0.637976	Depleted
Scgb1b24_pair1_a	Scgb1b24	-0.926576	0.582807	0.637978	Depleted
N4bp1_pair1_a	N4bp1	-0.74387	0.583033	0.638192	Depleted
H1f9_pair2_a	H1f9	-1.04587	0.583213	0.638338	Depleted
Grk1_pair2_a	Grk1	-0.905303	0.583273	0.638386	Depleted
Rtl8c_pair1_a	Rtl8c	-0.995376	0.583351	0.638438	Depleted
Col26a1_pair1_a	Col26a1	-0.815791	0.583689	0.638791	Depleted
Plcd3_pair1_a	Plcd3	-0.787201	0.583768	0.638861	Depleted
Dip2c_pair2_a	Dip2c	-0.641349	0.583991	0.63907	Depleted
Gm11554_pair1_a	Gm11554	-0.906848	0.584005	0.63907	Depleted
Gm18596_pair2_a	Gm18596	-0.803441	0.584289	0.639346	Depleted
Gpr20_pair2_a	Gpr20	-0.692955	0.584329	0.639373	Depleted
Lmo2_pair2_a	Lmo2	-0.752359	0.584853	0.639929	Depleted
Ano1_pair2_a	Ano1	-0.986986	0.584886	0.639931	Depleted
Adgre5_pair2_a	Adgre5	-0.729039	0.585055	0.640099	Depleted
Taf12_pair2_a	Taf12	-0.884611	0.585104	0.640135	Depleted
NTC_pair313_a	NTC	-0.987399	0.585143	0.640161	Depleted
Gp1ba_pair2_a	Gp1ba	-0.58878	0.585161	0.640164	Depleted
Fam126a_pair2_a	Fam126a	-0.884279	0.585624	0.640632	Depleted
Phf1_pair2_a	Phf1	-0.781558	0.585626	0.640632	Depleted
Tob2_pair1_a	Tob2	-0.670803	0.585651	0.640632	Depleted
Myo1b_pair2_a	Myo1b	-0.871466	0.585675	0.640642	Depleted
Msx3_pair1_a	Msx3	-0.725505	0.58575	0.640706	Depleted
Pgrmc2_pair2_a	Pgrmc2	-0.610436	0.585839	0.64077	Depleted
Nags_pair2_a	Nags	-0.889578	0.58607	0.640989	Depleted
Olfr317_pair2_a	Olfr317	-0.784463	0.586226	0.641142	Depleted
Tradd_pair1_a	Tradd	-0.617737	0.586252	0.641153	Depleted
Gm4884_pair2_a	Gm4884	-0.990876	0.58644	0.641342	Depleted
Xlr3c_pair2_a	Xlr3c	-0.57816	0.586456	0.641342	Depleted
Ctdsp1_pair2_a	Ctdsp1	-0.908377	0.586612	0.641496	Depleted
Dnaaf9_pair2_a	Dnaaf9	-0.911245	0.58665	0.641521	Depleted
Dcaf6_pair2_a	Dcaf6	-0.743831	0.587037	0.641927	Depleted
Kprp_pair1_a	Kprp	-0.699928	0.587068	0.641943	Depleted
Emc6_pair2_a	Emc6	-0.742989	0.587102	0.641947	Depleted
Wdr74_pair1_a	Wdr74	-0.868471	0.58713	0.641947	Depleted
Kcnu1_pair2_a	Kcnu1	-0.685892	0.587134	0.641947	Depleted
Ubxn10_pair2_a	Ubxn10	-0.614503	0.58716	0.641959	Depleted
4930438A08Rik_pair2_a	4930438A08Rik	-0.73662	0.587203	0.641972	Depleted
Aqp4_pair1_a	Aqp4	-0.816369	0.588061	0.642841	Depleted
Vmn2r84_pair1_a	Vmn2r84	-0.759352	0.588142	0.642913	Depleted
Tram2_pair2_a	Tram2	-0.845456	0.588284	0.643034	Depleted
Gm3604_pair1_a	Gm3604	-0.691666	0.588332	0.643069	Depleted
Nudt11_pair2_a	Nudt11	-1.08678	0.588791	0.643538	Depleted
NTC_pair375_a	NTC	-0.750096	0.588971	0.6437	Depleted
Asb4_pair1_a	Asb4	-0.959645	0.589011	0.643726	Depleted
Ubqln2_pair1_a	Ubqln2	-0.962169	0.589045	0.643746	Depleted
Rab3d_pair2_a	Rab3d	-0.968814	0.589489	0.644181	Depleted
Mdh1_pair2_a	Mdh1	-0.579847	0.589508	0.644185	Depleted
Gm33933_pair2_a	Gm33933	-0.654846	0.589739	0.644385	Depleted
Gfus_pair2_a	Gfus	-0.95643	0.589939	0.64457	Depleted
Olfr788_pair2_a	Olfr788	-0.655727	0.590192	0.644812	Depleted
Kdm4a_pair1_a	Kdm4a	-0.916481	0.590329	0.644945	Depleted
Asb16_pair2_a	Asb16	-0.868809	0.59037	0.64497	Depleted
C1qb_pair1_a	C1qb	-0.47901	0.590384	0.64497	Depleted
Gata3_pair1_a	Gata3	-0.750223	0.590729	0.64533	Depleted
Zbtb25_pair2_a	Zbtb25	-0.921924	0.591018	0.645628	Depleted
Mgst3_pair2_a	Mgst3	-0.750382	0.591254	0.645852	Depleted
Abca14_pair2_a	Abca14	-0.583447	0.591376	0.645968	Depleted
Prr7_pair1_a	Prr7	-0.965317	0.591545	0.646124	Depleted
Ilk_pair1_a	Ilk	-0.729012	0.59155	0.646124	Depleted
Catip_pair1_a	Catip	-0.703238	0.59185	0.646435	Depleted
Nubp2_pair2_a	Nubp2	-0.688735	0.592184	0.646765	Depleted
Napg_pair1_a	Napg	-0.914731	0.592313	0.646889	Depleted
Cmtm1_pair1_a	Cmtm1	-0.923791	0.592483	0.647048	Depleted
Lrrc6_pair2_a	Lrrc6	-0.733549	0.59254	0.647086	Depleted
Rab1a_pair2_a	Rab1a	-0.711999	0.592798	0.64735	Depleted
Uprt_pair2_a	Uprt	-0.939681	0.592853	0.647393	Depleted
Hmgn2_pair1_a	Hmgn2	-0.843629	0.592908	0.647436	Depleted
Cyp2c70_pair1_a	Cyp2c70	-0.618169	0.593229	0.647752	Depleted
Gm21731_pair1_a	Gm21731	-0.985189	0.593416	0.64794	Depleted
Pcmtd2_pair1_a	Pcmtd2	-0.973207	0.593459	0.647969	Depleted
NTC_pair317_a	NTC	-1.02354	0.593575	0.648078	Depleted
Erc2_pair1_a	Erc2	-0.837145	0.593612	0.648102	Depleted
Fermt1_pair1_a	Fermt1	-0.735805	0.593658	0.648134	Depleted
A530064D06Rik_pair2_a	A530064D06Rik	-0.907155	0.593673	0.648134	Depleted
Gsg1l_pair1_a	Gsg1l	-0.919738	0.59383	0.648254	Depleted
Hmcn1_pair2_a	Hmcn1	-0.717231	0.593966	0.64835	Depleted
Gm47995_pair2_a	Gm47995	-0.89296	0.594007	0.648378	Depleted
Adcyap1_pair1_a	Adcyap1	-0.787002	0.594382	0.648735	Depleted
Atoh8_pair1_a	Atoh8	-0.733867	0.594386	0.648735	Depleted
Hspbp1_pair2_a	Hspbp1	-0.896508	0.594541	0.648875	Depleted
Procr_pair2_a	Procr	-0.799055	0.59471	0.649043	Depleted
Igf2r_pair2_a	Igf2r	-0.722922	0.59473	0.649047	Depleted
Lepr_pair2_a	Lepr	-0.943731	0.595044	0.649338	Depleted
Cdo1_pair2_a	Cdo1	-0.887332	0.595062	0.649341	Depleted
NTC_pair99_a	NTC	-0.542363	0.595141	0.649392	Depleted
Prkcsh_pair2_a	Prkcsh	-0.628755	0.595162	0.649398	Depleted
Paics_pair2_a	Paics	-0.586492	0.59518	0.649401	Depleted
Lpar2_pair1_a	Lpar2	-0.854627	0.595351	0.649552	Depleted
Ccdc60_pair2_a	Ccdc60	-0.640447	0.595969	0.650193	Depleted
Prag1_pair2_a	Prag1	-0.872048	0.596015	0.650217	Depleted
Dennd2c_pair1_a	Dennd2c	-0.700226	0.596023	0.650217	Depleted
Retreg3_pair2_a	Retreg3	-0.881951	0.596044	0.650222	Depleted
Get4_pair2_a	Get4	-0.827077	0.596116	0.650283	Depleted
Fam50b_pair2_a	Fam50b	-0.953285	0.596241	0.650403	Depleted
Olfr461_pair2_a	Olfr461	-0.835211	0.596495	0.650629	Depleted
Batf2_pair2_a	Batf2	-0.94788	0.596758	0.650898	Depleted
Fes_pair1_a	Fes	-0.603611	0.59695	0.651075	Depleted
Rdh16_pair2_a	Rdh16	-0.867776	0.596963	0.651075	Depleted
Plcb2_pair1_a	Plcb2	-0.926505	0.596984	0.651075	Depleted
AW554918_pair1_a	AW554918	-0.99825	0.597129	0.651217	Depleted
Eid2b_pair2_a	Eid2b	-0.783275	0.597227	0.651306	Depleted
Drc3_pair2_a	Drc3	-0.783285	0.597435	0.651499	Depleted
Etnppl_pair2_a	Etnppl	-0.776874	0.597483	0.651534	Depleted
Lce1f_pair2_a	Lce1f	-0.742283	0.597505	0.65154	Depleted
Rnf222_pair1_a	Rnf222	-0.981002	0.59766	0.651692	Depleted
Chpf2_pair1_a	Chpf2	-0.934343	0.597757	0.651763	Depleted
Map3k8_pair2_a	Map3k8	-0.877334	0.598007	0.652002	Depleted
1700013F07Rik_pair1_a	1700013F07Rik	-0.64355	0.598039	0.652019	Depleted
Zscan12_pair2_a	Zscan12	-0.995853	0.598361	0.652353	Depleted
Ccdc185_pair2_a	Ccdc185	-0.527835	0.598416	0.652379	Depleted
NTC_pair210_a	NTC	-0.842945	0.598725	0.652698	Depleted
Eya1_pair2_a	Eya1	-0.909139	0.598838	0.652803	Depleted
Olfr598_pair1_a	Olfr598	-0.884655	0.599059	0.653028	Depleted
Klhl7_pair1_a	Klhl7	-0.909095	0.599348	0.653308	Depleted
Pcdhb6_pair1_a	Pcdhb6	-0.815144	0.599452	0.653404	Depleted
Tm2d3_pair2_a	Tm2d3	-0.760783	0.599579	0.653508	Depleted
Ppfia1_pair1_a	Ppfia1	-1.09755	0.599705	0.653616	Depleted
Sap18b_pair1_a	Sap18b	-0.703505	0.59971	0.653616	Depleted
Uck1_pair1_a	Uck1	-0.928161	0.600075	0.653996	Depleted
Slc1a3_pair2_a	Slc1a3	-0.572643	0.600243	0.654162	Depleted
Abhd2_pair1_a	Abhd2	-0.78814	0.600308	0.654216	Depleted
Derl1_pair2_a	Derl1	-0.862416	0.600355	0.65425	Depleted
Olfr19_pair1_a	Olfr19	-0.540326	0.601131	0.655044	Depleted
Snai3_pair1_a	Snai3	-0.899833	0.601214	0.655117	Depleted
Dvl1_pair1_a	Dvl1	-1.01669	0.601295	0.655188	Depleted
Kics2_pair1_a	Kics2	-0.854935	0.601335	0.655214	Depleted
Igkv6-17_pair1_a	Igkv6-17	-0.616977	0.601401	0.655264	Depleted
Calhm3_pair1_a	Calhm3	-0.838627	0.601425	0.655264	Depleted
Luc7l_pair2_a	Luc7l	-0.85606	0.601429	0.655264	Depleted
Cfap53_pair1_a	Cfap53	-0.58526	0.601459	0.65528	Depleted
Yipf6_pair1_a	Yipf6	-0.649796	0.601538	0.655348	Depleted
Gm4924_pair2_a	Gm4924	-0.543702	0.601753	0.655548	Depleted
Aqp6_pair2_a	Aqp6	-0.611809	0.601957	0.655752	Depleted
Ecm1_pair1_a	Ecm1	-0.532459	0.602031	0.655815	Depleted
Smr2_pair1_a	Smr2	-0.79501	0.602111	0.655856	Depleted
Tnfrsf1a_pair2_a	Tnfrsf1a	-0.905092	0.602115	0.655856	Depleted
Rnf223_pair1_a	Rnf223	-0.924685	0.602219	0.655935	Depleted
Serpinb6a_pair1_a	Serpinb6a	-0.641336	0.60229	0.655994	Depleted
Mpzl1_pair2_a	Mpzl1	-0.754078	0.602455	0.656157	Depleted
P3h3_pair1_a	P3h3	-0.956023	0.602527	0.656216	Depleted
Enkd1_pair2_a	Enkd1	-0.912511	0.602692	0.656346	Depleted
Sult2a7_pair1_a	Sult2a7	-0.514446	0.602977	0.656638	Depleted
Enox2_pair2_a	Enox2	-0.938677	0.603082	0.656706	Depleted
Dzip3_pair2_a	Dzip3	-0.670352	0.603087	0.656706	Depleted
Txndc12_pair2_a	Txndc12	-0.653528	0.603106	0.656709	Depleted
Lonrf1_pair2_a	Lonrf1	-0.868133	0.603139	0.656728	Depleted
Olfr275_pair1_a	Olfr275	-0.594517	0.603245	0.656809	Depleted
Ankrd28_pair2_a	Ankrd28	-0.717248	0.603326	0.65688	Depleted
Elf3_pair2_a	Elf3	-0.45155	0.603343	0.656881	Depleted
Rfx3_pair1_a	Rfx3	-0.755484	0.603712	0.657266	Depleted
Mzt2_pair2_a	Mzt2	-0.667843	0.603744	0.657282	Depleted
Prima1_pair1_a	Prima1	-0.533803	0.603761	0.657283	Depleted
Myf6_pair2_a	Myf6	-0.562921	0.603986	0.657511	Depleted
Olfr193_pair1_a	Olfr193	-0.623406	0.604089	0.657588	Depleted
NTC_pair100_a	NTC	-0.651088	0.604519	0.657987	Depleted
Hoxd3_pair2_a	Hoxd3	-0.896001	0.604568	0.658006	Depleted
Misp3_pair2_a	Misp3	-0.897824	0.604661	0.65809	Depleted
Zdhhc7_pair2_a	Zdhhc7	-0.915653	0.604755	0.658175	Depleted
Rmdn1_pair2_a	Rmdn1	-0.760326	0.604814	0.658222	Depleted
Cox4i2_pair1_a	Cox4i2	-0.669675	0.605181	0.658603	Depleted
Pkd2_pair1_a	Pkd2	-0.553433	0.605459	0.658888	Depleted
Ikbkg_pair2_a	Ikbkg	-0.692132	0.605528	0.658947	Depleted
Gm5698_pair2_a	Gm5698	-0.861902	0.605644	0.659055	Depleted
Nat10_pair1_a	Nat10	-0.612768	0.605768	0.65916	Depleted
Gm8978_pair1_a	Gm8978	-0.817108	0.606025	0.6594	Depleted
Hrob_pair1_a	Hrob	-0.691802	0.606066	0.659427	Depleted
Traf7_pair2_a	Traf7	-1.04455	0.606116	0.659464	Depleted
Gm3072_pair1_a	Gm3072	-0.95532	0.606133	0.659465	Depleted
Ltbp4_pair2_a	Ltbp4	-0.984808	0.606399	0.659737	Depleted
Gpr62_pair1_a	Gpr62	-0.93222	0.60645	0.659775	Depleted
Noxred1_pair1_a	Noxred1	-1.01439	0.6065	0.659812	Depleted
Olfr1251_pair2_a	Olfr1251	-0.799551	0.606577	0.659878	Depleted
Cldn14_pair2_a	Cldn14	-0.879488	0.606905	0.660166	Depleted
Tspan33_pair1_a	Tspan33	-0.632283	0.606945	0.660192	Depleted
Ccdc89_pair2_a	Ccdc89	-0.770834	0.607054	0.660292	Depleted
Id3_pair2_a	Id3	-0.791442	0.607355	0.660568	Depleted
Spred1_pair2_a	Spred1	-0.782676	0.607378	0.660575	Depleted
Gclm_pair1_a	Gclm	-0.62394	0.607554	0.66075	Depleted
Aff4_pair1_a	Aff4	-0.550101	0.607692	0.660882	Depleted
Tagln2_pair1_a	Tagln2	-0.853988	0.607836	0.661021	Depleted
Wiz_pair1_a	Wiz	-0.824791	0.607924	0.6611	Depleted
Pcdha9_pair2_a	Pcdha9	-0.956374	0.607952	0.661113	Depleted
Epha5_pair1_a	Epha5	-0.559377	0.608147	0.661307	Depleted
Rundc1_pair2_a	Rundc1	-0.771043	0.608198	0.661345	Depleted
Ncaph_pair2_a	Ncaph	-0.795035	0.608316	0.661456	Depleted
Olfr513_pair1_a	Olfr513	-0.758055	0.608729	0.661887	Depleted
Dtd1_pair2_a	Dtd1	-0.624663	0.608955	0.662116	Depleted
Slc7a4_pair1_a	Slc7a4	-1.00356	0.608983	0.662123	Depleted
Trim30a_pair1_a	Trim30a	-0.851734	0.608994	0.662123	Depleted
Ucn3_pair2_a	Ucn3	-0.873907	0.60907	0.662188	Depleted
Chml_pair1_a	Chml	-0.69424	0.609615	0.662746	Depleted
Eif1ad8_pair1_a	Eif1ad8	-0.947923	0.609735	0.662859	Depleted
Gm6358_pair2_a	Gm6358	-0.951754	0.609758	0.662867	Depleted
Psrc1_pair1_a	Psrc1	-0.677479	0.610638	0.663753	Depleted
Tspan13_pair2_a	Tspan13	-0.694197	0.610732	0.663838	Depleted
Olfr492_pair1_a	Olfr492	-0.771158	0.610876	0.663963	Depleted
Gab1_pair2_a	Gab1	-0.738006	0.61088	0.663963	Depleted
Pkn1_pair2_a	Pkn1	-0.634786	0.611061	0.664142	Depleted
Cdc25b_pair2_a	Cdc25b	-0.875591	0.611109	0.664178	Depleted
Saa4_pair1_a	Saa4	-0.497449	0.611211	0.66427	Depleted
C1qc_pair1_a	C1qc	-0.979456	0.611293	0.664342	Depleted
Trcg1_pair2_a	Trcg1	-0.831475	0.611396	0.664436	Depleted
Slc25a42_pair2_a	Slc25a42	-0.626893	0.611476	0.664488	Depleted
Rundc3a_pair1_a	Rundc3a	-0.831765	0.611535	0.664535	Depleted
Fam122c_pair2_a	Fam122c	-0.854448	0.611967	0.664969	Depleted
Rtp4_pair2_a	Rtp4	-0.646349	0.611988	0.664975	Depleted
Gm572_pair1_a	Gm572	-0.582977	0.612338	0.665337	Depleted
Olfr1309_pair1_a	Olfr1309	-0.67021	0.612534	0.665516	Depleted
Vps26b_pair1_a	Vps26b	-0.829502	0.612618	0.665589	Depleted
Slc4a1_pair2_a	Slc4a1	-0.921951	0.612685	0.665645	Depleted
Igkv4-62_pair2_a	Igkv4-62	-0.745175	0.612744	0.665691	Depleted
Dnali1_pair1_a	Dnali1	-0.876934	0.612771	0.665703	Depleted
Serhl_pair2_a	Serhl	-0.919399	0.612978	0.665875	Depleted
Rgs4_pair1_a	Rgs4	-0.863422	0.613067	0.665955	Depleted
Gpr180_pair1_a	Gpr180	-0.947315	0.613182	0.666061	Depleted
1700001F09Rik_pair2_a	1700001F09Rik	-0.898813	0.613273	0.666133	Depleted
Maml2_pair2_a	Maml2	-0.795812	0.613362	0.666205	Depleted
Gm28374_pair1_a	Gm28374	-0.553225	0.613409	0.666226	Depleted
Olfr1254_pair2_a	Olfr1254	-0.682633	0.613519	0.666322	Depleted
Etv2_pair1_a	Etv2	-0.99594	0.613545	0.666333	Depleted
Slc39a5_pair2_a	Slc39a5	-0.641825	0.61387	0.666669	Depleted
Plxna2_pair2_a	Plxna2	-0.714999	0.614002	0.666794	Depleted
Armcx6_pair2_a	Armcx6	-0.865622	0.61409	0.66686	Depleted
Gen1_pair2_a	Gen1	-0.808227	0.614095	0.66686	Depleted
Apoc2_pair1_a	Apoc2	-0.798039	0.614297	0.667044	Depleted
Gm42688_pair2_a	Gm42688	-0.761297	0.614672	0.667416	Depleted
Lrfn2_pair2_a	Lrfn2	-0.963061	0.614959	0.667693	Depleted
Nkx1-2_pair1_a	Nkx1-2	-0.783835	0.615347	0.668078	Depleted
Klhl10_pair1_a	Klhl10	-0.835734	0.615471	0.668196	Depleted
Cd200r2_pair2_a	Cd200r2	-0.667758	0.615908	0.668634	Depleted
NTC_pair368_a	NTC	-0.947081	0.615944	0.668657	Depleted
Nts_pair2_a	Nts	-0.742169	0.61599	0.668674	Depleted
Cst11_pair2_a	Cst11	-0.865264	0.615993	0.668674	Depleted
Cyp2c40_pair1_a	Cyp2c40	-0.634225	0.616029	0.668678	Depleted
Scaper_pair1_a	Scaper	-0.535532	0.616296	0.66892	Depleted
Olfr492_pair2_a	Olfr492	-0.575881	0.616301	0.66892	Depleted
Mafa_pair1_a	Mafa	-0.655163	0.616447	0.669062	Depleted
Nat8f6_pair2_a	Nat8f6	-0.419158	0.616466	0.669064	Depleted
Gm9736_pair1_a	Gm9736	-1.00703	0.616556	0.669121	Depleted
Traj3_pair1_a	Traj3	-0.65095	0.616567	0.669121	Depleted
Fsip2_pair2_a	Fsip2	-0.90608	0.616604	0.669143	Depleted
Dennd2c_pair2_a	Dennd2c	-0.871578	0.616805	0.669344	Depleted
Acod1_pair2_a	Acod1	-0.908036	0.617096	0.669607	Depleted
Nog_pair2_a	Nog	-0.513855	0.617312	0.669824	Depleted
Lnpk_pair2_a	Lnpk	-0.771257	0.617847	0.670369	Depleted
Mbd6_pair2_a	Mbd6	-0.66637	0.617937	0.670449	Depleted
Casr_pair2_a	Casr	-0.867332	0.617973	0.67047	Depleted
Ppp1r10_pair2_a	Ppp1r10	-0.557019	0.617996	0.670478	Depleted
Hes7_pair2_a	Hes7	-0.872935	0.618149	0.670626	Depleted
Cstdc2_pair1_a	Cstdc2	-0.832654	0.618187	0.670649	Depleted
Oxct2b_pair1_a	Oxct2b	-0.893148	0.618204	0.67065	Depleted
Dcstamp_pair2_a	Dcstamp	-1.02097	0.618254	0.670687	Depleted
Vmn1r188_pair1_a	Vmn1r188	-0.619662	0.618305	0.670725	Depleted
Ddx3y_pair1_a	Ddx3y	-0.872601	0.618435	0.670848	Depleted
Acaa2_pair1_a	Acaa2	-0.660284	0.619072	0.671503	Depleted
Pnpo_pair1_a	Pnpo	-0.591018	0.619099	0.671515	Depleted
Vmn1r158_pair2_a	Vmn1r158	-0.521302	0.619585	0.672006	Depleted
5530400C23Rik_pair2_a	5530400C23Rik	-0.8045	0.619636	0.672045	Depleted
Exoc3l2_pair2_a	Exoc3l2	-0.964267	0.619708	0.672105	Depleted
Ccnyl1_pair1_a	Ccnyl1	-0.739968	0.61989	0.672267	Depleted
Crisp4_pair1_a	Crisp4	-0.843466	0.620041	0.672413	Depleted
Olfr1380_pair1_a	Olfr1380	-0.663884	0.62018	0.672546	Depleted
Epgn_pair1_a	Epgn	-0.565934	0.620745	0.673123	Depleted
Tmem167b_pair2_a	Tmem167b	-0.594579	0.620886	0.673259	Depleted
Trav8d-2_pair2_a	Trav8d-2	-0.64559	0.621106	0.673479	Depleted
Enc1_pair2_a	Enc1	-0.836736	0.621622	0.673985	Depleted
Serpina1d_pair1_a	Serpina1d	-0.828901	0.621715	0.674069	Depleted
Fcrl6_pair2_a	Fcrl6	-0.779886	0.621767	0.674107	Depleted
Noc4l_pair2_a	Noc4l	-0.780666	0.622035	0.67438	Depleted
Olfr57_pair1_a	Olfr57	-0.850454	0.62207	0.6744	Depleted
Ptpn9_pair2_a	Ptpn9	-0.77025	0.622202	0.674525	Depleted
NTC_pair294_a	NTC	-0.780913	0.622324	0.67464	Depleted
Naglu_pair2_a	Naglu	-0.786851	0.622454	0.674763	Depleted
Heg1_pair1_a	Heg1	-0.934807	0.622543	0.674825	Depleted
Spag11a_pair1_a	Spag11a	-0.838302	0.622772	0.67502	Depleted
Arl13b_pair1_a	Arl13b	-0.681597	0.622888	0.675127	Depleted
Sp7_pair1_a	Sp7	-0.762603	0.622928	0.675153	Depleted
Swi5_pair1_a	Swi5	-0.972855	0.623071	0.67529	Depleted
Guca2b_pair1_a	Guca2b	-0.732493	0.623255	0.675454	Depleted
Slc25a43_pair2_a	Slc25a43	-0.750228	0.623718	0.675902	Depleted
Ctsj_pair1_a	Ctsj	-0.845862	0.623947	0.676106	Depleted
NTC_pair372_a	NTC	-0.905582	0.623955	0.676106	Depleted
Prkce_pair2_a	Prkce	-0.569405	0.624164	0.676303	Depleted
Acsm4_pair1_a	Acsm4	-0.794705	0.62417	0.676303	Depleted
Lrp1b_pair1_a	Lrp1b	-0.705126	0.624232	0.676353	Depleted
Emc9_pair1_a	Emc9	-0.733533	0.62426	0.676365	Depleted
Olfr1347_pair2_a	Olfr1347	-0.881577	0.624538	0.67663	Depleted
Slc9b2_pair2_a	Slc9b2	-0.568475	0.624851	0.676899	Depleted
Defb37_pair1_a	Defb37	-0.889979	0.624942	0.67698	Depleted
Selenos_pair1_a	Selenos	-0.893826	0.625055	0.677066	Depleted
Eml6_pair1_a	Eml6	-0.643493	0.625088	0.677085	Depleted
Gm50461_pair1_a	Gm50461	-0.728187	0.625112	0.677093	Depleted
Thbs4_pair1_a	Thbs4	-0.623945	0.625191	0.677128	Depleted
Zfp664_pair1_a	Zfp664	-0.665136	0.625211	0.677128	Depleted
Bmi1_pair1_a	Bmi1	-0.519551	0.625624	0.67754	Depleted
Rad18_pair1_a	Rad18	-0.572773	0.625708	0.677613	Depleted
Calhm5_pair2_a	Calhm5	-0.810476	0.626406	0.678334	Depleted
Foxa2_pair1_a	Foxa2	-0.838385	0.62656	0.678483	Depleted
Fcrls_pair2_a	Fcrls	-0.810947	0.626847	0.678775	Depleted
Gm26602_pair2_a	Gm26602	-0.890473	0.627052	0.678962	Depleted
Zfp398_pair2_a	Zfp398	-0.724846	0.627244	0.679143	Depleted
Ebf3_pair2_a	Ebf3	-0.844756	0.627253	0.679143	Depleted
Reg1_pair2_a	Reg1	-0.857282	0.627282	0.679157	Depleted
Pcyox1l_pair1_a	Pcyox1l	-0.818863	0.627444	0.679273	Depleted
Plac1_pair1_a	Plac1	-0.755177	0.627455	0.679273	Depleted
Kcnip1_pair1_a	Kcnip1	-0.858355	0.627455	0.679273	Depleted
Olfr1097_pair1_a	Olfr1097	-0.623225	0.627861	0.679677	Depleted
Afp_pair2_a	Afp	-0.89809	0.628106	0.679924	Depleted
Sec16b_pair2_a	Sec16b	-0.452937	0.628264	0.680078	Depleted
Krt17_pair1_a	Krt17	-0.951199	0.628312	0.680094	Depleted
Oxt_pair2_a	Oxt	-0.857174	0.628584	0.680338	Depleted
Plekha5_pair2_a	Plekha5	-0.657236	0.628587	0.680338	Depleted
P2ry6_pair1_a	P2ry6	-0.760943	0.628675	0.680415	Depleted
Ripor1_pair2_a	Ripor1	-0.672857	0.628841	0.680577	Depleted
Marchf11_pair2_a	Marchf11	-0.680715	0.628911	0.680635	Depleted
Pde6g_pair2_a	Pde6g	-0.788935	0.629083	0.680803	Depleted
Trbj1-6_pair2_a	Trbj1-6	-0.81875	0.62923	0.680945	Depleted
Olfr1267-ps1_pair1_a	Olfr1267-ps1	-0.667149	0.629339	0.681037	Depleted
Gm10234_pair1_a	Gm10234	-0.770068	0.629349	0.681037	Depleted
Ace_pair1_a	Ace	-0.869013	0.629561	0.681231	Depleted
Zfp958_pair2_a	Zfp958	-0.573663	0.629659	0.681319	Depleted
Cblif_pair1_a	Cblif	-0.66989	0.629796	0.681449	Depleted
Serinc4_pair1_a	Serinc4	-0.816313	0.629973	0.68159	Depleted
Oas2_pair1_a	Oas2	-0.904162	0.630147	0.681758	Depleted
Olfr646_pair1_a	Olfr646	-0.838949	0.630268	0.681853	Depleted
Gm5148_pair2_a	Gm5148	-0.86926	0.630294	0.681863	Depleted
Agap1_pair2_a	Agap1	-0.663724	0.630312	0.681865	Depleted
Ndufa12_pair2_a	Ndufa12	-0.764192	0.630529	0.682063	Depleted
Ring1_pair2_a	Ring1	-0.869475	0.630702	0.682233	Depleted
Trbj1-1_pair2_a	Trbj1-1	-0.873	0.630777	0.682296	Depleted
Siglece_pair2_a	Siglece	-0.829601	0.630799	0.682302	Depleted
Arhgap20_pair1_a	Arhgap20	-0.751512	0.630875	0.682366	Depleted
Scx_pair1_a	Scx	-0.78087	0.630932	0.682394	Depleted
Ass1_pair2_a	Ass1	-0.633373	0.630934	0.682394	Depleted
Kcp_pair2_a	Kcp	-0.751268	0.630972	0.682399	Depleted
Nod1_pair2_a	Nod1	-0.740474	0.630972	0.682399	Depleted
Stk38l_pair2_a	Stk38l	-0.572214	0.631155	0.682566	Depleted
Pgp_pair2_a	Pgp	-0.603854	0.631159	0.682566	Depleted
Vmn1r18_pair2_a	Vmn1r18	-0.5061	0.631233	0.682628	Depleted
Bcam_pair1_a	Bcam	-0.479474	0.631275	0.682655	Depleted
Amh_pair1_a	Amh	-0.689596	0.631315	0.682681	Depleted
Cd40_pair2_a	Cd40	-0.571983	0.631561	0.682928	Depleted
Agpat3_pair2_a	Agpat3	-0.661222	0.631765	0.683131	Depleted
Nfkbie_pair1_a	Nfkbie	-0.675044	0.631884	0.683225	Depleted
Tnfrsf4_pair2_a	Tnfrsf4	-0.708989	0.631989	0.68332	Depleted
Rnaset2a_pair2_a	Rnaset2a	-0.794153	0.63211	0.683432	Depleted
Gucy2e_pair2_a	Gucy2e	-0.825026	0.632344	0.683649	Depleted
Olfr394_pair2_a	Olfr394	-0.823817	0.632403	0.683683	Depleted
Olfr1404_pair1_a	Olfr1404	-0.791099	0.632408	0.683683	Depleted
Aoc2_pair2_a	Aoc2	-0.792425	0.632557	0.683808	Depleted
Aicda_pair2_a	Aicda	-0.707029	0.632728	0.683976	Depleted
Pcdh8_pair2_a	Pcdh8	-0.768553	0.633195	0.684462	Depleted
Fmo1_pair2_a	Fmo1	-0.5543	0.633835	0.685089	Depleted
Gm6482_pair2_a	Gm6482	-0.652096	0.633848	0.685089	Depleted
Gm20604_pair2_a	Gm20604	-0.723359	0.633849	0.685089	Depleted
Rnf215_pair2_a	Rnf215	-0.527972	0.633858	0.685089	Depleted
Gm11032_pair1_a	Gm11032	-0.546053	0.633947	0.685167	Depleted
H2-Ea_pair2_a	H2-Ea	-0.632379	0.633972	0.685176	Depleted
Jkamp_pair1_a	Jkamp	-0.862549	0.634138	0.685338	Depleted
Fkbp7_pair2_a	Fkbp7	-0.746306	0.634203	0.68539	Depleted
Olfr847_pair1_a	Olfr847	-0.58421	0.634261	0.685434	Depleted
Hsf4_pair2_a	Hsf4	-0.644966	0.634509	0.685645	Depleted
Sult1e1_pair1_a	Sult1e1	-0.717786	0.634522	0.685645	Depleted
Fzd9_pair2_a	Fzd9	-0.630207	0.634555	0.685663	Depleted
Mcc_pair1_a	Mcc	-0.66784	0.634632	0.685728	Depleted
Aggf1_pair1_a	Aggf1	-0.735405	0.634803	0.685895	Depleted
Clcn7_pair2_a	Clcn7	-0.759945	0.635289	0.686336	Depleted
Cyp2w1_pair1_a	Cyp2w1	-0.683519	0.635648	0.686663	Depleted
Olfr827_pair1_a	Olfr827	-0.847792	0.635768	0.686739	Depleted
Cdhr2_pair1_a	Cdhr2	-0.695007	0.635878	0.686822	Depleted
Sbspon_pair2_a	Sbspon	-0.546242	0.635916	0.686844	Depleted
Retreg3_pair1_a	Retreg3	-0.6984	0.63595	0.686845	Depleted
Gm36176_pair1_a	Gm36176	-0.824751	0.635985	0.686865	Depleted
Prrx2_pair1_a	Prrx2	-0.567259	0.63683	0.687706	Depleted
Cd70_pair2_a	Cd70	-0.941624	0.636866	0.687727	Depleted
Timp3_pair2_a	Timp3	-0.735414	0.637078	0.687938	Depleted
Dmac2l_pair1_a	Dmac2l	-0.709334	0.637305	0.688164	Depleted
Gsdmc3_pair1_a	Gsdmc3	-0.620657	0.637346	0.688171	Depleted
Kmo_pair1_a	Kmo	-0.658793	0.637383	0.688177	Depleted
Fbh1_pair1_a	Fbh1	-0.735955	0.637526	0.688313	Depleted
Zscan22_pair2_a	Zscan22	-0.796502	0.637595	0.688355	Depleted
Npw_pair2_a	Npw	-0.905106	0.637598	0.688355	Depleted
Pim3_pair2_a	Pim3	-0.624649	0.637694	0.68844	Depleted
Serpinb6b_pair1_a	Serpinb6b	-0.532586	0.637992	0.688726	Depleted
Zfp974_pair1_a	Zfp974	-0.749468	0.638171	0.688865	Depleted
Tor1b_pair2_a	Tor1b	-0.741149	0.638237	0.6889	Depleted
B4galt5_pair1_a	B4galt5	-0.59515	0.638288	0.688937	Depleted
Olfr1507_pair2_a	Olfr1507	-0.840282	0.638387	0.689026	Depleted
Mpp7_pair2_a	Mpp7	-0.762955	0.63866	0.689266	Depleted
Cer1_pair1_a	Cer1	-0.559715	0.638889	0.689477	Depleted
Cacna2d3_pair1_a	Cacna2d3	-0.805856	0.63899	0.689568	Depleted
Usf1_pair2_a	Usf1	-0.803017	0.639218	0.689796	Depleted
Foxd2_pair1_a	Foxd2	-0.870778	0.639289	0.689855	Depleted
Irs3_pair1_a	Irs3	-0.830741	0.63976	0.690345	Depleted
Csta3_pair2_a	Csta3	-0.66865	0.639798	0.690367	Depleted
Smim30_pair2_a	Smim30	-0.782906	0.639861	0.690418	Depleted
A1bg_pair1_a	A1bg	-0.603939	0.639886	0.690427	Depleted
Uqcrq_pair2_a	Uqcrq	-0.892555	0.64005	0.690579	Depleted
Olfr776_pair1_a	Olfr776	-0.716182	0.640077	0.690579	Depleted
Rgs17_pair2_a	Rgs17	-0.762977	0.640078	0.690579	Depleted
Tmem237_pair1_a	Tmem237	-0.530931	0.64017	0.690661	Depleted
Evc_pair2_a	Evc	-0.870068	0.640264	0.690744	Depleted
Mmp15_pair2_a	Mmp15	-0.665138	0.640555	0.690985	Depleted
Dbnl_pair2_a	Dbnl	-0.852901	0.64063	0.691049	Depleted
Nsg1_pair2_a	Nsg1	-0.572768	0.640649	0.69105	Depleted
Scgb2b27_pair2_a	Scgb2b27	-0.818335	0.640696	0.691077	Depleted
Dtx1_pair1_a	Dtx1	-0.690073	0.640811	0.691172	Depleted
Dtx3_pair2_a	Dtx3	-0.716383	0.640903	0.691253	Depleted
Cst7_pair2_a	Cst7	-0.714297	0.640972	0.691309	Depleted
Phka1_pair1_a	Phka1	-0.761983	0.641023	0.691346	Depleted
Olfr1102_pair2_a	Olfr1102	-0.638449	0.641087	0.691397	Depleted
Zfp799_pair2_a	Zfp799	-0.888389	0.64125	0.691554	Depleted
Aftph_pair2_a	Aftph	-0.781382	0.641823	0.692118	Depleted
Klc4_pair2_a	Klc4	-0.713037	0.641897	0.69218	Depleted
Fgf6_pair2_a	Fgf6	-0.590163	0.642014	0.692287	Depleted
Myrip_pair1_a	Myrip	-0.564437	0.642243	0.692516	Depleted
Zfp81_pair2_a	Zfp81	-0.610125	0.642558	0.692801	Depleted
Pllp_pair1_a	Pllp	-0.824748	0.642671	0.692905	Depleted
7420426K07Rik_pair1_a	7420426K07Rik	-0.635469	0.642715	0.692934	Depleted
Entpd2_pair2_a	Entpd2	-0.852651	0.643217	0.693439	Depleted
Atp1b2_pair2_a	Atp1b2	-0.695708	0.643385	0.693584	Depleted
Dgat2_pair2_a	Dgat2	-0.52517	0.643405	0.693588	Depleted
Prrxl1_pair2_a	Prrxl1	-0.8731	0.643527	0.693702	Depleted
Muc16_pair2_a	Muc16	-0.44796	0.644077	0.694203	Depleted
Smdt1_pair1_a	Smdt1	-0.548019	0.644503	0.694644	Depleted
Necap1_pair2_a	Necap1	-0.814077	0.644534	0.69466	Depleted
Gm49387_pair1_a	Gm49387	-0.844415	0.644597	0.694709	Depleted
Gm5901_pair2_a	Gm5901	-0.808712	0.644784	0.694892	Depleted
H2bc4_pair2_a	H2bc4	-0.492391	0.645059	0.695171	Depleted
Atxn7l2_pair2_a	Atxn7l2	-0.715175	0.645178	0.695281	Depleted
Olfr213_pair2_a	Olfr213	-0.855186	0.645527	0.695584	Depleted
Nanos3_pair2_a	Nanos3	-0.704659	0.645602	0.695646	Depleted
Wbp2_pair2_a	Wbp2	-0.839033	0.645799	0.695841	Depleted
Shc4_pair2_a	Shc4	-0.817898	0.645888	0.695918	Depleted
Prrt4_pair2_a	Prrt4	-0.628271	0.645947	0.695946	Depleted
2300003K06Rik_pair2_a	2300003K06Rik	-0.858922	0.646099	0.696074	Depleted
NTC_pair284_a	NTC	-0.759019	0.646143	0.696102	Depleted
Olfr68_pair2_a	Olfr68	-0.717547	0.646341	0.696279	Depleted
1700001O22Rik_pair2_a	1700001O22Rik	-0.52597	0.646419	0.696345	Depleted
Rela_pair1_a	Rela	-0.663405	0.646755	0.69667	Depleted
Snx1_pair2_a	Snx1	-0.673925	0.646806	0.696707	Depleted
Lsmem1_pair2_a	Lsmem1	-0.559733	0.646949	0.696825	Depleted
Gm6309_pair2_a	Gm6309	-0.78192	0.647154	0.697009	Depleted
Slc7a8_pair1_a	Slc7a8	-0.769029	0.647342	0.69719	Depleted
Scarf1_pair2_a	Scarf1	-0.663098	0.647477	0.697281	Depleted
Olfr154_pair2_a	Olfr154	-0.77116	0.647642	0.697381	Depleted
Gm27027_pair1_a	Gm27027	-0.780895	0.647651	0.697381	Depleted
Fggy_pair1_a	Fggy	-0.616436	0.64769	0.697404	Depleted
Tnnc2_pair2_a	Tnnc2	-0.675368	0.648029	0.697731	Depleted
Morf4l2_pair1_a	Morf4l2	-0.61496	0.648044	0.697731	Depleted
Olfr1318_pair1_a	Olfr1318	-0.573581	0.648388	0.698064	Depleted
Hey2_pair2_a	Hey2	-0.791757	0.648432	0.698094	Depleted
Vmn2r16_pair2_a	Vmn2r16	-0.861873	0.648629	0.69827	Depleted
Ccdc87_pair1_a	Ccdc87	-0.727281	0.64863	0.69827	Depleted
Tmem258_pair1_a	Tmem258	-0.552632	0.649081	0.698738	Depleted
Semp2l2a_pair2_a	Semp2l2a	-0.750308	0.649578	0.699218	Depleted
Rab11fip5_pair2_a	Rab11fip5	-0.690892	0.650252	0.699888	Depleted
Tescl_pair2_a	Tescl	-0.650097	0.650539	0.700179	Depleted
Vwa5b1_pair2_a	Vwa5b1	-0.565751	0.650912	0.700544	Depleted
Ms4a4d_pair2_a	Ms4a4d	-0.527321	0.651116	0.700714	Depleted
Baiap2l2_pair1_a	Baiap2l2	-0.579419	0.651121	0.700714	Depleted
Mfap4_pair1_a	Mfap4	-0.700028	0.651171	0.70075	Depleted
Ntng1_pair1_a	Ntng1	-0.726783	0.651321	0.700893	Depleted
Coro1b_pair1_a	Coro1b	-0.611829	0.651499	0.701066	Depleted
Epha6_pair2_a	Epha6	-0.586451	0.651547	0.701099	Depleted
Olfr902_pair1_a	Olfr902	-0.815266	0.651733	0.701281	Depleted
Got1_pair1_a	Got1	-0.518384	0.651797	0.701331	Depleted
Gm47791_pair1_a	Gm47791	-0.843173	0.651838	0.701357	Depleted
Cadps2_pair1_a	Cadps2	-0.614909	0.65206	0.701578	Depleted
H2-Oa_pair2_a	H2-Oa	-0.856604	0.652098	0.7016	Depleted
Ighv5-12_pair2_a	Ighv5-12	-0.543125	0.652166	0.701655	Depleted
Sri_pair2_a	Sri	-0.562218	0.652385	0.701854	Depleted
Spidr_pair2_a	Spidr	-0.586125	0.652465	0.701922	Depleted
Lhfpl5_pair2_a	Lhfpl5	-0.798617	0.652482	0.701922	Depleted
Fxr1_pair2_a	Fxr1	-0.849232	0.653276	0.70274	Depleted
Idi2_pair1_a	Idi2	-0.895655	0.653427	0.702884	Depleted
Kif21b_pair1_a	Kif21b	-0.583285	0.653452	0.702892	Depleted
4930524B15Rik_pair2_a	4930524B15Rik	-0.54755	0.653609	0.703024	Depleted
Reg4_pair2_a	Reg4	-0.635315	0.653638	0.703037	Depleted
Mrps18a_pair1_a	Mrps18a	-0.553271	0.654353	0.703769	Depleted
Amd1_pair1_a	Amd1	-0.638878	0.654628	0.704047	Depleted
Dlgap3_pair2_a	Dlgap3	-0.830468	0.654905	0.704326	Depleted
Prmt1_pair2_a	Prmt1	-0.695581	0.655086	0.704502	Depleted
Cd200_pair2_a	Cd200	-0.801782	0.65522	0.704628	Depleted
Pde7b_pair1_a	Pde7b	-0.809025	0.65527	0.704664	Depleted
NTC_pair214_a	NTC	-0.766176	0.655317	0.704696	Depleted
Cep89_pair2_a	Cep89	-0.846355	0.655642	0.705027	Depleted
Scyl3_pair2_a	Scyl3	-0.638442	0.655671	0.70504	Depleted
Olfr1256_pair2_a	Olfr1256	-0.627238	0.655751	0.705089	Depleted
Tas2r138_pair1_a	Tas2r138	-0.614815	0.655952	0.705287	Depleted
Gm21981_pair1_a	Gm21981	-0.691101	0.656039	0.705362	Depleted
Gm2000_pair1_a	Gm2000	-0.713029	0.656455	0.705772	Depleted
Cfap65_pair1_a	Cfap65	-0.504789	0.656482	0.705783	Depleted
Cyp2d40_pair2_a	Cyp2d40	-0.597693	0.656597	0.705888	Depleted
Traj48_pair1_a	Traj48	-0.767643	0.657038	0.706344	Depleted
Srd5a1_pair1_a	Srd5a1	-0.846981	0.657122	0.706397	Depleted
Cnpy3_pair1_a	Cnpy3	-0.713488	0.657246	0.706512	Depleted
Sox12_pair2_a	Sox12	-0.802136	0.657425	0.70665	Depleted
Pnmt_pair2_a	Pnmt	-0.677202	0.657569	0.706785	Depleted
Olfr1228_pair1_a	Olfr1228	-0.493368	0.657685	0.706883	Depleted
Rbmx_pair1_a	Rbmx	-0.483379	0.657694	0.706883	Depleted
Pcare_pair1_a	Pcare	-0.696892	0.657745	0.70692	Depleted
Tnrc6b_pair1_a	Tnrc6b	-0.659039	0.657822	0.706983	Depleted
Tbcc_pair2_a	Tbcc	-0.835909	0.65791	0.70706	Depleted
Prok1_pair1_a	Prok1	-0.7392	0.658411	0.707506	Depleted
Sh3bp1_pair2_a	Sh3bp1	-0.821401	0.658734	0.707835	Depleted
Olfr99_pair2_a	Olfr99	-0.564764	0.659073	0.708125	Depleted
Dnajc5_pair1_a	Dnajc5	-0.591366	0.659432	0.708467	Depleted
Soga3_pair2_a	Soga3	-0.589667	0.659443	0.708467	Depleted
Gbe1_pair2_a	Gbe1	-0.774681	0.65966	0.708682	Depleted
Map3k20_pair2_a	Map3k20	-0.571032	0.659821	0.708836	Depleted
Ccdc122_pair1_a	Ccdc122	-0.395258	0.659981	0.708971	Depleted
Prmt8_pair2_a	Prmt8	-0.802066	0.660025	0.708999	Depleted
2610507B11Rik_pair1_a	2610507B11Rik	-0.613619	0.660498	0.709482	Depleted
Baz1b_pair2_a	Baz1b	-0.624448	0.660509	0.709482	Depleted
A730009L09Rik_pair2_a	A730009L09Rik	-0.688761	0.660812	0.709753	Depleted
Olfr104-ps_pair1_a	Olfr104-ps	-0.48901	0.660866	0.709792	Depleted
Endou_pair2_a	Endou	-0.776244	0.660962	0.709877	Depleted
H2ab3_pair2_a	H2ab3	-0.705891	0.661175	0.710068	Depleted
4930433I11Rik_pair2_a	4930433I11Rik	-0.788926	0.66125	0.710131	Depleted
Plod1_pair1_a	Plod1	-0.796589	0.661313	0.71018	Depleted
Prss54_pair2_a	Prss54	-0.513141	0.661912	0.710782	Depleted
Lrit2_pair1_a	Lrit2	-0.584342	0.661926	0.710782	Depleted
Gm21719_pair1_a	Gm21719	-0.771435	0.662031	0.710877	Depleted
Tat_pair1_a	Tat	-0.587331	0.662162	0.710964	Depleted
Tmem156_pair1_a	Tmem156	-0.67779	0.662164	0.710964	Depleted
Fam209_pair2_a	Fam209	-0.732708	0.662332	0.711107	Depleted
Uqcc2_pair1_a	Uqcc2	-0.601512	0.662464	0.71123	Depleted
Scara3_pair2_a	Scara3	-0.724603	0.662652	0.711414	Depleted
Rgl3_pair1_a	Rgl3	-0.703861	0.662707	0.711455	Depleted
Dok4_pair2_a	Dok4	-0.819576	0.663097	0.711854	Depleted
Rgs14_pair2_a	Rgs14	-0.541654	0.663227	0.711976	Depleted
Trafd1_pair2_a	Trafd1	-0.723096	0.663342	0.712061	Depleted
Gmnc_pair1_a	Gmnc	-0.754684	0.663459	0.71215	Depleted
Inafm1_pair2_a	Inafm1	-0.610239	0.66359	0.712272	Depleted
Lypd5_pair1_a	Lypd5	-0.64332	0.663673	0.712342	Depleted
Aspdh_pair1_a	Aspdh	-0.704629	0.663828	0.712491	Depleted
Sart3_pair1_a	Sart3	-0.793616	0.663852	0.712498	Depleted
Plxnb3_pair2_a	Plxnb3	-0.819307	0.66418	0.712813	Depleted
Ccl19_pair2_a	Ccl19	-0.747612	0.664254	0.712874	Depleted
Tas2r109_pair1_a	Tas2r109	-0.571675	0.664513	0.713133	Depleted
Rxfp4_pair2_a	Rxfp4	-0.773677	0.664628	0.713219	Depleted
Pnma1_pair2_a	Pnma1	-0.783711	0.664688	0.713265	Depleted
Traj20_pair2_a	Traj20	-0.796466	0.664922	0.713442	Depleted
Cubn_pair1_a	Cubn	-0.558523	0.664951	0.713445	Depleted
Chmp7_pair1_a	Chmp7	-0.537834	0.665018	0.713475	Depleted
Apoc1_pair1_a	Apoc1	-0.745778	0.665022	0.713475	Depleted
Cdadc1_pair2_a	Cdadc1	-0.70964	0.665672	0.714117	Depleted
Inca1_pair1_a	Inca1	-0.529213	0.665784	0.714218	Depleted
Pja1_pair2_a	Pja1	-0.651086	0.665843	0.714263	Depleted
Olfr1442_pair1_a	Olfr1442	-0.672334	0.665944	0.714338	Depleted
Myh1_pair2_a	Myh1	-0.569622	0.665999	0.714344	Depleted
Olfr1412_pair2_a	Olfr1412	-0.679359	0.666006	0.714344	Depleted
Golm2_pair1_a	Golm2	-0.813845	0.666152	0.714482	Depleted
Npy6r_pair1_a	Npy6r	-0.682311	0.666235	0.714553	Depleted
Gm8947_pair2_a	Gm8947	-0.595681	0.666375	0.714684	Depleted
Prok2_pair2_a	Prok2	-0.513377	0.666402	0.714695	Depleted
Slc2a12_pair1_a	Slc2a12	-0.468074	0.666451	0.714728	Depleted
Piga_pair1_a	Piga	-0.407662	0.666801	0.715086	Depleted
Dse_pair2_a	Dse	-0.736673	0.666913	0.715187	Depleted
Prr15l_pair2_a	Prr15l	-0.642847	0.66694	0.715197	Depleted
Spib_pair2_a	Spib	-0.501897	0.667208	0.715448	Depleted
Ighj2_pair1_a	Ighj2	-0.64974	0.667228	0.715451	Depleted
Aqp9_pair1_a	Aqp9	-0.437611	0.66725	0.715455	Depleted
Myl10_pair1_a	Myl10	-0.643357	0.667438	0.71562	Depleted
Pld4_pair2_a	Pld4	-0.784608	0.667619	0.715777	Depleted
Mx2_pair1_a	Mx2	-0.552176	0.66795	0.716069	Depleted
Rnf115_pair1_a	Rnf115	-0.702872	0.667959	0.716069	Depleted
Olfr761_pair2_a	Olfr761	-0.769239	0.667962	0.716069	Depleted
Prg3_pair2_a	Prg3	-0.503635	0.66827	0.716362	Depleted
Pdk1_pair1_a	Pdk1	-0.695589	0.668405	0.716488	Depleted
Trdc_pair1_a	Trdc	-0.396528	0.668461	0.71653	Depleted
B3galnt2_pair2_a	B3galnt2	-0.600559	0.668492	0.716544	Depleted
Tmem214_pair2_a	Tmem214	-0.703529	0.668584	0.716624	Depleted
Dpp9_pair2_a	Dpp9	-0.741131	0.668611	0.716635	Depleted
Hdac1_pair1_a	Hdac1	-0.708527	0.668664	0.716673	Depleted
Samd9l_pair2_a	Samd9l	-0.510964	0.668738	0.716734	Depleted
Efna3_pair1_a	Efna3	-0.701461	0.668892	0.71688	Depleted
Olfr403_pair2_a	Olfr403	-0.603743	0.668944	0.716917	Depleted
Zfp423_pair2_a	Zfp423	-0.681918	0.669209	0.717183	Depleted
Mettl22_pair1_a	Mettl22	-0.44267	0.66931	0.717273	Depleted
Rgs18_pair2_a	Rgs18	-0.647903	0.669494	0.717418	Depleted
Pigo_pair1_a	Pigo	-0.545695	0.669498	0.717418	Depleted
Bcl2a1c_pair1_a	Bcl2a1c	-0.766038	0.669627	0.717537	Depleted
Ttbk2_pair1_a	Ttbk2	-0.715983	0.669791	0.717694	Depleted
Mak16_pair1_a	Mak16	-0.553776	0.669876	0.717766	Depleted
Hoxd10_pair2_a	Hoxd10	-0.462051	0.669969	0.717848	Depleted
Fam117b_pair2_a	Fam117b	-0.691021	0.670459	0.718307	Depleted
Sh3tc2_pair2_a	Sh3tc2	-0.788775	0.670468	0.718307	Depleted
Lamc3_pair1_a	Lamc3	-0.76843	0.670507	0.718314	Depleted
Nrep_pair2_a	Nrep	-0.389966	0.670508	0.718314	Depleted
Akna_pair2_a	Akna	-0.750079	0.670543	0.718332	Depleted
Zdhhc12_pair2_a	Zdhhc12	-0.832115	0.67091	0.718706	Depleted
Slc22a27_pair2_a	Slc22a27	-0.453197	0.671025	0.718811	Depleted
Trim47_pair1_a	Trim47	-0.836318	0.671056	0.718825	Depleted
Lep_pair1_a	Lep	-0.448603	0.671192	0.718952	Depleted
Npy_pair2_a	Npy	-0.837187	0.67143	0.719184	Depleted
Manea_pair2_a	Manea	-0.720951	0.671443	0.719184	Depleted
4933424G06Rik_pair1_a	4933424G06Rik	-0.614917	0.671543	0.719272	Depleted
Sipa1l1_pair1_a	Sipa1l1	-0.583348	0.671653	0.719352	Depleted
Gm14496_pair1_a	Gm14496	-0.682238	0.671784	0.719455	Depleted
Gm10190_pair2_a	Gm10190	-0.830613	0.672013	0.719656	Depleted
Aadacl4fm4_pair1_a	Aadacl4fm4	-0.422317	0.672181	0.719805	Depleted
Ccdc124_pair2_a	Ccdc124	-0.617274	0.672594	0.720211	Depleted
Defb20_pair2_a	Defb20	-0.598228	0.672701	0.720307	Depleted
D11Wsu47e_pair1_a	D11Wsu47e	-0.65758	0.673121	0.720719	Depleted
Gstcd_pair2_a	Gstcd	-0.740407	0.67324	0.720828	Depleted
Rbx1_pair1_a	Rbx1	-0.759888	0.673386	0.720965	Depleted
Cdk2ap1_pair2_a	Cdk2ap1	-0.754778	0.673412	0.720974	Depleted
C1rl_pair1_a	C1rl	-0.570038	0.673482	0.72103	Depleted
Tecr_pair1_a	Tecr	-0.768142	0.673611	0.72115	Depleted
Irgm1_pair1_a	Irgm1	-0.681503	0.67364	0.721158	Depleted
Exoc1_pair1_a	Exoc1	-0.650618	0.673654	0.721158	Depleted
Psmb11_pair2_a	Psmb11	-0.793278	0.674052	0.721547	Depleted
Sall3_pair1_a	Sall3	-0.727547	0.674887	0.722396	Depleted
B3glct_pair1_a	B3glct	-0.609755	0.674898	0.722396	Depleted
Olfr58_pair2_a	Olfr58	-0.803146	0.675032	0.722521	Depleted
Trav16d-dv11_pair1_a	Trav16d-dv11	-0.782144	0.675208	0.722691	Depleted
Igkv3-9_pair2_a	Igkv3-9	-0.700949	0.675524	0.72301	Depleted
Acnat2_pair2_a	Acnat2	-0.583163	0.675619	0.723055	Depleted
Epm2aip1_pair1_a	Epm2aip1	-0.609012	0.675681	0.723103	Depleted
Olfr133_pair2_a	Olfr133	-0.557069	0.675858	0.723254	Depleted
Pglyrp1_pair1_a	Pglyrp1	-0.524515	0.676135	0.723533	Depleted
Pilrb1_pair2_a	Pilrb1	-0.775458	0.676184	0.723565	Depleted
4930556J24Rik_pair1_a	4930556J24Rik	-0.595146	0.676318	0.723688	Depleted
NTC_pair340_a	NTC	-0.549689	0.676353	0.723688	Depleted
Htr3a_pair1_a	Htr3a	-0.470628	0.676363	0.723688	Depleted
Abca8b_pair1_a	Abca8b	-0.701875	0.676368	0.723688	Depleted
NTC_pair174_a	NTC	-0.638505	0.676445	0.723752	Depleted
Pramel3_pair2_a	Pramel3	-0.489331	0.676608	0.723907	Depleted
Donson_pair2_a	Donson	-0.40399	0.677405	0.724722	Depleted
Hoxa6_pair1_a	Hoxa6	-0.572773	0.677922	0.725237	Depleted
Rbp2_pair1_a	Rbp2	-0.501215	0.677997	0.725299	Depleted
Klhl38_pair2_a	Klhl38	-0.722646	0.678199	0.725496	Depleted
Rmdn3_pair2_a	Rmdn3	-0.728666	0.678266	0.725548	Depleted
Rgs9_pair2_a	Rgs9	-0.686117	0.678375	0.725621	Depleted
Gpx6_pair1_a	Gpx6	-0.774033	0.678386	0.725621	Depleted
Gm49392_pair2_a	Gm49392	-0.733037	0.678501	0.725725	Depleted
Tmem207_pair1_a	Tmem207	-0.698125	0.678858	0.72605	Depleted
Efcab7_pair2_a	Efcab7	-0.73368	0.678885	0.726061	Depleted
H2aw_pair2_a	H2aw	-0.623525	0.679218	0.726341	Depleted
Cfap418_pair1_a	Cfap418	-0.654836	0.679402	0.726519	Depleted
Krtap5-2_pair2_a	Krtap5-2	-0.715178	0.679504	0.726609	Depleted
Set_pair1_a	Set	-0.587641	0.679612	0.726706	Depleted
Sarm1_pair2_a	Sarm1	-0.448206	0.679809	0.726862	Depleted
Riiad1_pair2_a	Riiad1	-0.650324	0.679829	0.726862	Depleted
Acer2_pair1_a	Acer2	-0.486429	0.680189	0.727205	Depleted
Gm8879_pair1_a	Gm8879	-0.493126	0.680203	0.727205	Depleted
Agbl1_pair1_a	Agbl1	-0.651125	0.680359	0.727353	Depleted
Gabrr3_pair1_a	Gabrr3	-0.602226	0.680683	0.727624	Depleted
Kbtbd6_pair1_a	Kbtbd6	-0.818994	0.680809	0.727721	Depleted
Zfp759_pair2_a	Zfp759	-0.348545	0.681012	0.727909	Depleted
Ces1f_pair2_a	Ces1f	-0.52271	0.68102	0.727909	Depleted
Ckap2_pair2_a	Ckap2	-0.426944	0.681218	0.728102	Depleted
Cybc1_pair2_a	Cybc1	-0.499341	0.681259	0.728127	Depleted
Rab3ip_pair2_a	Rab3ip	-0.532255	0.681727	0.728608	Depleted
Mcm9_pair1_a	Mcm9	-0.658927	0.681795	0.728661	Depleted
Ushbp1_pair2_a	Ushbp1	-0.702736	0.681872	0.728725	Depleted
Clec4b1_pair2_a	Clec4b1	-0.692257	0.681994	0.728837	Depleted
Babam1_pair2_a	Babam1	-0.704751	0.682037	0.728864	Depleted
Smim4_pair1_a	Smim4	-0.700878	0.682196	0.729015	Depleted
Klk1b5_pair2_a	Klk1b5	-0.684146	0.68226	0.729064	Depleted
Rtl6_pair2_a	Rtl6	-0.732812	0.682284	0.729071	Depleted
Pld2_pair2_a	Pld2	-0.546062	0.682401	0.729177	Depleted
Stx2_pair2_a	Stx2	-0.565077	0.682473	0.729235	Depleted
Hs3st2_pair1_a	Hs3st2	-0.68344	0.682869	0.72962	Depleted
Gon7_pair2_a	Gon7	-0.661448	0.683004	0.729746	Depleted
Ptpn11_pair1_a	Ptpn11	-0.667489	0.68309	0.729818	Depleted
Cggbp1_pair1_a	Cggbp1	-0.574405	0.683108	0.729819	Depleted
Clns1a_pair1_a	Clns1a	-0.477624	0.683268	0.729951	Depleted
Gm17078_pair1_a	Gm17078	-0.554679	0.683483	0.730159	Depleted
1700029F12Rik_pair2_a	1700029F12Rik	-0.672885	0.683606	0.730256	Depleted
Arrdc2_pair2_a	Arrdc2	-0.728435	0.683792	0.730417	Depleted
Snph_pair2_a	Snph	-0.698605	0.684075	0.730644	Depleted
Cyp19a1_pair2_a	Cyp19a1	-0.647237	0.684094	0.730645	Depleted
Pla2r1_pair2_a	Pla2r1	-0.610194	0.684142	0.730677	Depleted
Klhdc7a_pair1_a	Klhdc7a	-0.569956	0.684338	0.730867	Depleted
Ccdc60_pair1_a	Ccdc60	-0.530886	0.684449	0.730967	Depleted
Zbp1_pair2_a	Zbp1	-0.582792	0.684868	0.731319	Depleted
Pramex1_pair1_a	Pramex1	-0.502873	0.685023	0.731466	Depleted
Arfgef1_pair2_a	Arfgef1	-0.58101	0.685181	0.731597	Depleted
Adgrl1_pair2_a	Adgrl1	-0.538879	0.68524	0.731628	Depleted
Ptcd1_pair2_a	Ptcd1	-0.569666	0.685246	0.731628	Depleted
Olfr710_pair1_a	Olfr710	-0.703777	0.68527	0.731635	Depleted
Zfp267_pair2_a	Zfp267	-0.724838	0.685345	0.731696	Depleted
Madcam1_pair1_a	Madcam1	-0.763937	0.68538	0.731715	Depleted
Gm7970_pair2_a	Gm7970	-0.600004	0.685423	0.731731	Depleted
Suclg2_pair1_a	Suclg2	-0.423336	0.68543	0.731731	Depleted
Chid1_pair1_a	Chid1	-0.574624	0.685467	0.731751	Depleted
Folr2_pair1_a	Folr2	-0.729401	0.685717	0.731999	Depleted
Apod_pair1_a	Apod	-0.596573	0.686154	0.732413	Depleted
Rnf224_pair1_a	Rnf224	-0.75683	0.686158	0.732413	Depleted
Aldh3a1_pair2_a	Aldh3a1	-0.592896	0.686233	0.732474	Depleted
Abcf1_pair2_a	Abcf1	-0.610012	0.686314	0.732541	Depleted
Acsm3_pair2_a	Acsm3	-0.553735	0.686421	0.732635	Depleted
Mmp17_pair2_a	Mmp17	-0.646393	0.686438	0.732635	Depleted
Lypd8_pair2_a	Lypd8	-0.468683	0.686463	0.732643	Depleted
Olfr429_pair2_a	Olfr429	-0.576731	0.686964	0.733121	Depleted
Cbwd1_pair1_a	Cbwd1	-0.43399	0.687195	0.73333	Depleted
Mfsd6_pair2_a	Mfsd6	-0.516195	0.687437	0.733569	Depleted
Maf_pair1_a	Maf	-0.663692	0.687588	0.733711	Depleted
Tnpo1_pair1_a	Tnpo1	-0.518479	0.687712	0.733824	Depleted
Pan2_pair2_a	Pan2	-0.402183	0.688236	0.734328	Depleted
Kcnk7_pair2_a	Kcnk7	-0.497746	0.688238	0.734328	Depleted
Olfr1026_pair2_a	Olfr1026	-0.530043	0.688261	0.734334	Depleted
Aacs_pair2_a	Aacs	-0.652961	0.68846	0.734471	Depleted
Traf2_pair1_a	Traf2	-0.604597	0.688523	0.734518	Depleted
BC034090_pair2_a	BC034090	-0.523994	0.68875	0.734741	Depleted
Gmppb_pair1_a	Gmppb	-0.68229	0.689042	0.734992	Depleted
Lman2l_pair1_a	Lman2l	-0.608129	0.689057	0.734992	Depleted
Fhod3_pair2_a	Fhod3	-0.553493	0.68913	0.735052	Depleted
Prkg2_pair1_a	Prkg2	-0.465651	0.689264	0.735157	Depleted
Frem3_pair2_a	Frem3	-0.606324	0.689323	0.735201	Depleted
Rab39b_pair2_a	Rab39b	-0.74397	0.689602	0.735479	Depleted
Chil5_pair2_a	Chil5	-0.69281	0.689732	0.735599	Depleted
Cdc42ep4_pair2_a	Cdc42ep4	-0.612223	0.689838	0.735674	Depleted
Hnrnpll_pair1_a	Hnrnpll	-0.54393	0.690077	0.735909	Depleted
Bank1_pair2_a	Bank1	-0.762794	0.690325	0.736155	Depleted
Pitx3_pair2_a	Pitx3	-0.696686	0.690525	0.73633	Depleted
Cacng6_pair1_a	Cacng6	-0.592856	0.690796	0.7366	Depleted
NTC_pair257_a	NTC	-0.582594	0.690916	0.736672	Depleted
Gm44501_pair2_a	Gm44501	-0.40303	0.690916	0.736672	Depleted
Hhla1_pair1_a	Hhla1	-0.486243	0.690917	0.736672	Depleted
Rubcnl_pair1_a	Rubcnl	-0.583277	0.690938	0.736676	Depleted
Cavin4_pair2_a	Cavin4	-0.442595	0.691048	0.736773	Depleted
Gm8882_pair2_a	Gm8882	-0.773413	0.691128	0.73684	Depleted
Flg_pair2_a	Flg	-0.536346	0.691607	0.737293	Depleted
Spin2f_pair1_a	Spin2f	-0.450123	0.691625	0.737293	Depleted
Mea1_pair2_a	Mea1	-0.767521	0.691855	0.7375	Depleted
Foxj2_pair1_a	Foxj2	-0.438292	0.692008	0.737639	Depleted
Acvr1c_pair1_a	Acvr1c	-0.730802	0.692021	0.737639	Depleted
Rwdd3_pair2_a	Rwdd3	-0.683691	0.692057	0.737658	Depleted
4930572O03Rik_pair1_a	4930572O03Rik	-0.696185	0.692435	0.738004	Depleted
Tmc3_pair1_a	Tmc3	-0.510293	0.69263	0.738192	Depleted
Grb14_pair1_a	Grb14	-0.711966	0.692902	0.738425	Depleted
Slc26a9_pair2_a	Slc26a9	-0.706166	0.693005	0.738516	Depleted
Tppp3_pair1_a	Tppp3	-0.540315	0.693085	0.738582	Depleted
Irs2_pair2_a	Irs2	-0.614106	0.693137	0.738618	Depleted
Itgb1bp1_pair2_a	Itgb1bp1	-0.459134	0.693273	0.738744	Depleted
Trmt1l_pair1_a	Trmt1l	-0.533354	0.693333	0.738789	Depleted
Creb3l4_pair2_a	Creb3l4	-0.758131	0.693574	0.739026	Depleted
Clec9a_pair1_a	Clec9a	-0.559351	0.693672	0.739092	Depleted
4933405O20Rik_pair1_a	4933405O20Rik	-0.505473	0.695108	0.740565	Depleted
Tmf1_pair1_a	Tmf1	-0.496912	0.695293	0.740724	Depleted
Prpsap1_pair1_a	Prpsap1	-0.535841	0.695358	0.740774	Depleted
Cenpj_pair2_a	Cenpj	-0.654957	0.695683	0.741082	Depleted
L3mbtl2_pair2_a	L3mbtl2	-0.597154	0.695888	0.741281	Depleted
Hnrnpa0_pair1_a	Hnrnpa0	-0.719726	0.696154	0.741532	Depleted
Rbms2_pair2_a	Rbms2	-0.508894	0.696159	0.741532	Depleted
Grina_pair2_a	Grina	-0.56616	0.696605	0.741949	Depleted
Foxm1_pair2_a	Foxm1	-0.763119	0.69684	0.74218	Depleted
Mtss1_pair2_a	Mtss1	-0.503536	0.696886	0.74221	Depleted
Ntsr1_pair2_a	Ntsr1	-0.689551	0.696997	0.742309	Depleted
Rnf180_pair2_a	Rnf180	-0.618504	0.697263	0.742554	Depleted
Olfr450_pair1_a	Olfr450	-0.493471	0.697384	0.742645	Depleted
Gm38392_pair1_a	Gm38392	-0.560865	0.697549	0.742782	Depleted
Zfp941_pair1_a	Zfp941	-0.631101	0.697569	0.742784	Depleted
Tmem132c_pair2_a	Tmem132c	-0.414153	0.697678	0.742854	Depleted
Dydc1_pair1_a	Dydc1	-0.493705	0.697699	0.742854	Depleted
Gm12216_pair2_a	Gm12216	-0.660581	0.697703	0.742854	Depleted
Dnajc25_pair2_a	Dnajc25	-0.383837	0.697725	0.742854	Depleted
Nbas_pair2_a	Nbas	-0.615031	0.698438	0.743537	Depleted
Nde1_pair1_a	Nde1	-0.598994	0.698501	0.743584	Depleted
Tmprss4_pair1_a	Tmprss4	-0.673308	0.698679	0.743755	Depleted
Islr_pair1_a	Islr	-0.663176	0.698871	0.743901	Depleted
Slc49a4_pair1_a	Slc49a4	-0.603344	0.699358	0.744381	Depleted
Fbxw19_pair2_a	Fbxw19	-0.498178	0.699711	0.744678	Depleted
Gm7324_pair1_a	Gm7324	-0.648891	0.699752	0.744685	Depleted
Psmc2_pair2_a	Psmc2	-0.412358	0.700032	0.744964	Depleted
Fam83b_pair1_a	Fam83b	-0.638237	0.700132	0.745051	Depleted
Grik2_pair1_a	Grik2	-0.430773	0.700153	0.745054	Depleted
Rcvrn_pair2_a	Rcvrn	-0.659569	0.700241	0.745128	Depleted
Arnt_pair2_a	Arnt	-0.472582	0.700388	0.745247	Depleted
Zp3_pair2_a	Zp3	-0.675796	0.700388	0.745247	Depleted
Syce2_pair2_a	Syce2	-0.733829	0.700517	0.745365	Depleted
Skint8_pair2_a	Skint8	-0.608223	0.701176	0.745985	Depleted
Serpinb9d_pair2_a	Serpinb9d	-0.37979	0.701191	0.745985	Depleted
Rhof_pair1_a	Rhof	-0.503205	0.701349	0.746134	Depleted
Cdkn2d_pair1_a	Cdkn2d	-0.645638	0.701733	0.746485	Depleted
Tst_pair2_a	Tst	-0.575826	0.70208	0.746835	Depleted
Ssu2_pair2_a	Ssu2	-0.674553	0.702155	0.746895	Depleted
Vmn2r115_pair2_a	Vmn2r115	-0.529838	0.702429	0.747156	Depleted
Galnt18_pair1_a	Galnt18	-0.482552	0.702437	0.747156	Depleted
Mrgprb1_pair1_a	Mrgprb1	-0.411921	0.702871	0.747579	Depleted
Kctd9_pair1_a	Kctd9	-0.563287	0.702943	0.747637	Depleted
Ak4_pair2_a	Ak4	-0.477634	0.702976	0.747643	Depleted
Ptgis_pair2_a	Ptgis	-0.576715	0.702985	0.747643	Depleted
Prlh_pair2_a	Prlh	-0.470995	0.703054	0.747677	Depleted
Slc6a14_pair1_a	Slc6a14	-0.701322	0.703079	0.747685	Depleted
Rgs19_pair1_a	Rgs19	-0.454318	0.703194	0.747788	Depleted
Gm50478_pair1_a	Gm50478	-0.50947	0.703457	0.748029	Depleted
Col6a2_pair2_a	Col6a2	-0.659225	0.703496	0.748051	Depleted
Mmp21_pair1_a	Mmp21	-0.698523	0.704274	0.748801	Depleted
Vpreb1_pair1_a	Vpreb1	-0.721908	0.704504	0.749007	Depleted
Oaz3_pair1_a	Oaz3	-0.491143	0.704889	0.749359	Depleted
Isg20_pair1_a	Isg20	-0.429973	0.705204	0.749654	Depleted
NTC_pair224_a	NTC	-0.703865	0.705273	0.749708	Depleted
Sgta_pair2_a	Sgta	-0.600743	0.705404	0.749828	Depleted
Pigr_pair1_a	Pigr	-0.593648	0.705473	0.749882	Depleted
Ttc9b_pair2_a	Ttc9b	-0.587605	0.705923	0.750299	Depleted
Sorbs2_pair1_a	Sorbs2	-0.612114	0.705937	0.750299	Depleted
Nek10_pair1_a	Nek10	-0.522208	0.706165	0.750521	Depleted
Gpr55_pair1_a	Gpr55	-0.7376	0.706288	0.750633	Depleted
Cntnap5c_pair2_a	Cntnap5c	-0.47991	0.706312	0.750638	Depleted
Fam167a_pair2_a	Fam167a	-0.678608	0.706501	0.750801	Depleted
Zfp934_pair1_a	Zfp934	-0.657904	0.706653	0.750942	Depleted
Antxr1_pair2_a	Antxr1	-0.455562	0.70679	0.751053	Depleted
Sult2a2_pair1_a	Sult2a2	-0.586096	0.706819	0.751061	Depleted
Fbxw19_pair1_a	Fbxw19	-0.476744	0.706984	0.751198	Depleted
Vmn2r105_pair1_a	Vmn2r105	-0.495798	0.707199	0.751375	Depleted
Pou5f1_pair2_a	Pou5f1	-0.488506	0.707206	0.751375	Depleted
Cmc4_pair1_a	Cmc4	-0.650015	0.70743	0.751595	Depleted
Serpina5_pair2_a	Serpina5	-0.643786	0.707602	0.751753	Depleted
Rp9_pair2_a	Rp9	-0.615073	0.707616	0.751753	Depleted
Igkv4-91_pair1_a	Igkv4-91	-0.486758	0.707865	0.751998	Depleted
Txlng_pair2_a	Txlng	-0.505141	0.707937	0.752056	Depleted
Tcp11l1_pair1_a	Tcp11l1	-0.680816	0.707958	0.752059	Depleted
Mdc1_pair2_a	Mdc1	-0.424729	0.7084	0.752509	Depleted
Gtpbp10_pair2_a	Gtpbp10	-0.651097	0.708473	0.752566	Depleted
Mkrn1_pair2_a	Mkrn1	-0.539824	0.708613	0.752662	Depleted
Jup_pair1_a	Jup	-0.666212	0.708617	0.752662	Depleted
Vrk3_pair1_a	Vrk3	-0.451628	0.708729	0.752761	Depleted
F10_pair2_a	F10	-0.525376	0.708757	0.752771	Depleted
Fam47c_pair1_a	Fam47c	-0.441372	0.708972	0.752981	Depleted
Trav13-1_pair1_a	Trav13-1	-0.649894	0.709069	0.753064	Depleted
A1cf_pair2_a	A1cf	-0.586157	0.70916	0.753141	Depleted
Trh_pair1_a	Trh	-0.500753	0.709419	0.753396	Depleted
Rgma_pair2_a	Rgma	-0.499751	0.709648	0.753601	Depleted
Sema3g_pair2_a	Sema3g	-0.64521	0.709802	0.753745	Depleted
Atp5b_pair1_a	Atp5b	-0.435264	0.710016	0.753953	Depleted
Reg3b_pair2_a	Reg3b	-0.539551	0.710044	0.753963	Depleted
Cadps_pair2_a	Cadps	-0.52674	0.710134	0.754039	Depleted
Tnfsf14_pair2_a	Tnfsf14	-0.438379	0.710183	0.754053	Depleted
Cckbr_pair2_a	Cckbr	-0.568776	0.710231	0.754084	Depleted
Abcb8_pair1_a	Abcb8	-0.47216	0.710357	0.754179	Depleted
Gp9_pair1_a	Gp9	-0.625001	0.710358	0.754179	Depleted
Spef1l_pair1_a	Spef1l	-0.592472	0.710409	0.754214	Depleted
Tgfbr2_pair2_a	Tgfbr2	-0.699305	0.710451	0.75424	Depleted
Zfp13_pair2_a	Zfp13	-0.681264	0.71078	0.754551	Depleted
Larp1_pair2_a	Larp1	-0.625178	0.71081	0.754562	Depleted
Pmaip1_pair2_a	Pmaip1	-0.615261	0.71094	0.754681	Depleted
Gtsf1l_pair2_a	Gtsf1l	-0.651813	0.711028	0.754755	Depleted
Ceacam2_pair2_a	Ceacam2	-0.578137	0.711165	0.754861	Depleted
Olfr250_pair1_a	Olfr250	-0.630968	0.711608	0.755293	Depleted
Vmn2r81_pair1_a	Vmn2r81	-0.446588	0.711702	0.755374	Depleted
Hdgfl1_pair1_a	Hdgfl1	-0.525645	0.711895	0.755539	Depleted
Stard3_pair1_a	Stard3	-0.384851	0.712068	0.755684	Depleted
Dmrtc1b_pair1_a	Dmrtc1b	-0.604123	0.712117	0.755717	Depleted
Adra1b_pair2_a	Adra1b	-0.417613	0.712362	0.755938	Depleted
Palld_pair1_a	Palld	-0.422971	0.71273	0.756308	Depleted
Igkv5-45_pair1_a	Igkv5-45	-0.51059	0.712897	0.756446	Depleted
Agmat_pair2_a	Agmat	-0.555124	0.71296	0.756494	Depleted
Gm7929_pair1_a	Gm7929	-0.661071	0.713117	0.756641	Depleted
Kit_pair2_a	Kit	-0.599221	0.713231	0.756742	Depleted
Shisa7_pair1_a	Shisa7	-0.720058	0.713529	0.757039	Depleted
Rps6ka1_pair1_a	Rps6ka1	-0.525568	0.713599	0.757093	Depleted
Pcdha7_pair1_a	Pcdha7	-0.685897	0.713791	0.757239	Depleted
4930512M02Rik_pair2_a	4930512M02Rik	-0.603807	0.714018	0.757441	Depleted
Il1rap_pair1_a	Il1rap	-0.633375	0.714097	0.757506	Depleted
Ptpn18_pair2_a	Ptpn18	-0.670253	0.714161	0.757554	Depleted
Spata6_pair2_a	Spata6	-0.362124	0.714246	0.757624	Depleted
Blvra_pair1_a	Blvra	-0.455786	0.714273	0.757633	Depleted
Memo1_pair2_a	Memo1	-0.494535	0.71437	0.757698	Depleted
Tbccd1_pair1_a	Tbccd1	-0.44541	0.714514	0.757813	Depleted
Awat2_pair1_a	Awat2	-0.618828	0.714675	0.757954	Depleted
Vmn1r29_pair2_a	Vmn1r29	-0.437488	0.714689	0.757954	Depleted
Mfsd13b_pair2_a	Mfsd13b	-0.419822	0.71489	0.758113	Depleted
NTC_pair108_a	NTC	-0.67439	0.715042	0.758254	Depleted
Olfr1154_pair2_a	Olfr1154	-0.605182	0.715087	0.758282	Depleted
Depdc1a_pair2_a	Depdc1a	-0.360198	0.715191	0.758373	Depleted
Arsj_pair1_a	Arsj	-0.567701	0.715263	0.758429	Depleted
Gm11567_pair1_a	Gm11567	-0.481152	0.715509	0.758652	Depleted
Fbxo21_pair2_a	Fbxo21	-0.524259	0.715571	0.758698	Depleted
Arhgap8_pair1_a	Arhgap8	-0.60124	0.715759	0.758877	Depleted
Fxyd4_pair1_a	Fxyd4	-0.588057	0.715787	0.758888	Depleted
Olfr372_pair2_a	Olfr372	-0.510635	0.716516	0.759622	Depleted
Vmn2r59_pair1_a	Vmn2r59	-0.602622	0.716589	0.759679	Depleted
Olfr693_pair1_a	Olfr693	-0.427807	0.717474	0.760483	Depleted
Krtap31-1_pair2_a	Krtap31-1	-0.711491	0.717575	0.760568	Depleted
Slc25a53_pair1_a	Slc25a53	-0.49567	0.71774	0.760723	Depleted
Tmem208_pair2_a	Tmem208	-0.546336	0.717952	0.760888	Depleted
C2cd4a_pair2_a	C2cd4a	-0.56965	0.717969	0.760888	Depleted
Plxna4_pair1_a	Plxna4	-0.66046	0.718512	0.761386	Depleted
Rergl_pair1_a	Rergl	-0.534985	0.718513	0.761386	Depleted
Cfap161_pair2_a	Cfap161	-0.498995	0.718769	0.761638	Depleted
Mdga1_pair1_a	Mdga1	-0.626216	0.718945	0.761805	Depleted
Mageb3_pair1_a	Mageb3	-0.56398	0.719159	0.762012	Depleted
Tas2r123_pair1_a	Tas2r123	-0.448777	0.719186	0.762021	Depleted
Krtap24-1_pair2_a	Krtap24-1	-0.63728	0.719256	0.762056	Depleted
Msmp_pair2_a	Msmp	-0.377497	0.719357	0.762144	Depleted
Sp9_pair1_a	Sp9	-0.568707	0.719547	0.762325	Depleted
Trbc2_pair2_a	Trbc2	-0.632904	0.719719	0.762468	Depleted
Slc1a3_pair1_a	Slc1a3	-0.531358	0.719887	0.762607	Depleted
Abca4_pair1_a	Abca4	-0.524862	0.720133	0.762839	Depleted
Smc3_pair2_a	Smc3	-0.590463	0.720144	0.762839	Depleted
Tapt1_pair2_a	Tapt1	-0.574605	0.720468	0.763125	Depleted
Cacng6_pair2_a	Cacng6	-0.485123	0.720513	0.763152	Depleted
Gpd1_pair2_a	Gpd1	-0.476202	0.721231	0.763874	Depleted
Ripk1_pair1_a	Ripk1	-0.455273	0.721425	0.764059	Depleted
Gpr21_pair1_a	Gpr21	-0.626215	0.721544	0.764165	Depleted
Crip2_pair2_a	Crip2	-0.52593	0.721599	0.764198	Depleted
Khdc3_pair1_a	Khdc3	-0.589081	0.721611	0.764198	Depleted
Olfr699_pair1_a	Olfr699	-0.500889	0.72197	0.764518	Depleted
Hars2_pair1_a	Hars2	-0.395182	0.722065	0.764599	Depleted
Htr1b_pair1_a	Htr1b	-0.555588	0.722105	0.764622	Depleted
Zfp874b_pair2_a	Zfp874b	-0.591766	0.722257	0.764744	Depleted
Pcolce2_pair2_a	Pcolce2	-0.60067	0.72233	0.764802	Depleted
Ighv1-62-3_pair2_a	Ighv1-62-3	-0.44496	0.722374	0.764828	Depleted
Obscn_pair2_a	Obscn	-0.488671	0.723186	0.765669	Depleted
Dusp26_pair2_a	Dusp26	-0.518376	0.723466	0.765946	Depleted
Arhgap24_pair2_a	Arhgap24	-0.595124	0.723498	0.765959	Depleted
Slc7a3_pair1_a	Slc7a3	-0.556122	0.723732	0.766169	Depleted
Gm10643_pair2_a	Gm10643	-0.284782	0.723734	0.766169	Depleted
Olfr924_pair1_a	Olfr924	-0.535202	0.723786	0.766185	Depleted
Rab38_pair2_a	Rab38	-0.540214	0.72401	0.766383	Depleted
Dynap_pair2_a	Dynap	-0.556879	0.724193	0.766557	Depleted
Vmn2r124_pair1_a	Vmn2r124	-0.377746	0.724321	0.766673	Depleted
Rapsn_pair2_a	Rapsn	-0.6651	0.724381	0.766717	Depleted
Gm7544_pair2_a	Gm7544	-0.475292	0.72454	0.766846	Depleted
Mtx2_pair1_a	Mtx2	-0.551708	0.724641	0.766913	Depleted
C1qb_pair2_a	C1qb	-0.54026	0.724956	0.767207	Depleted
Oca2_pair2_a	Oca2	-0.448119	0.725175	0.767419	Depleted
Kcnc4_pair2_a	Kcnc4	-0.406279	0.725296	0.767527	Depleted
Gm26965_pair1_a	Gm26965	-0.593973	0.725359	0.767574	Depleted
Ar_pair2_a	Ar	-0.639286	0.725792	0.767956	Depleted
Sox18_pair2_a	Sox18	-0.60746	0.725813	0.767956	Depleted
Mobp_pair2_a	Mobp	-0.569182	0.726294	0.768446	Depleted
NTC_pair430_a	NTC	-0.566351	0.72652	0.768665	Depleted
Nr2f6_pair1_a	Nr2f6	-0.542765	0.726703	0.768819	Depleted
Pcdh11x_pair1_a	Pcdh11x	-0.530903	0.726867	0.768973	Depleted
Mif4gd_pair1_a	Mif4gd	-0.691591	0.727021	0.769116	Depleted
Rec8_pair2_a	Rec8	-0.595971	0.727394	0.769491	Depleted
Eef1akmt4_pair1_a	Eef1akmt4	-0.539583	0.727506	0.769577	Depleted
Ski_pair2_a	Ski	-0.446411	0.727626	0.769677	Depleted
Krt24_pair1_a	Krt24	-0.56238	0.727781	0.769782	Depleted
Rhbdl3_pair1_a	Rhbdl3	-0.515633	0.727848	0.769833	Depleted
F2rl1_pair1_a	F2rl1	-0.378663	0.728063	0.770021	Depleted
Alkal1_pair2_a	Alkal1	-0.565044	0.728146	0.770088	Depleted
Cysltr2_pair1_a	Cysltr2	-0.321101	0.728281	0.770192	Depleted
Rab31_pair1_a	Rab31	-0.685705	0.728496	0.770379	Depleted
Zfp521_pair2_a	Zfp521	-0.590267	0.728532	0.770398	Depleted
Acr_pair1_a	Acr	-0.361163	0.728626	0.770478	Depleted
Adamts15_pair2_a	Adamts15	-0.604714	0.728672	0.770506	Depleted
Fmr1nb_pair2_a	Fmr1nb	-0.735531	0.728878	0.770689	Depleted
Pmm1_pair2_a	Pmm1	-0.516997	0.728946	0.770737	Depleted
Fgf13_pair2_a	Fgf13	-0.558175	0.729148	0.770929	Depleted
Fbxl20_pair1_a	Fbxl20	-0.366737	0.729165	0.770929	Depleted
Atpif1_pair1_a	Atpif1	-0.589884	0.729197	0.770943	Depleted
Tnfrsf12a_pair1_a	Tnfrsf12a	-0.559571	0.729263	0.770993	Depleted
Serpina7_pair2_a	Serpina7	-0.358628	0.729619	0.77135	Depleted
Maco1_pair1_a	Maco1	-0.363022	0.729838	0.771529	Depleted
Vwde_pair2_a	Vwde	-0.520998	0.729845	0.771529	Depleted
Vdac1_pair2_a	Vdac1	-0.423199	0.729945	0.771599	Depleted
Acp2_pair1_a	Acp2	-0.402503	0.730022	0.771617	Depleted
Trappc13_pair2_a	Trappc13	-0.626288	0.730265	0.771854	Depleted
Rtl5_pair1_a	Rtl5	-0.527123	0.730302	0.771858	Depleted
Afdn_pair1_a	Afdn	-0.519951	0.730306	0.771858	Depleted
Gm38303_pair1_a	Gm38303	-0.635898	0.73043	0.771949	Depleted
Csta3_pair1_a	Csta3	-0.55983	0.730601	0.77209	Depleted
Dynlrb1_pair2_a	Dynlrb1	-0.326708	0.731358	0.772831	Depleted
Ivl_pair1_a	Ivl	-0.634001	0.731455	0.772894	Depleted
Tspan7_pair2_a	Tspan7	-0.582045	0.731759	0.773175	Depleted
Cypt14_pair2_a	Cypt14	-0.620998	0.731829	0.77323	Depleted
Mta3_pair2_a	Mta3	-0.605092	0.731866	0.77324	Depleted
Zfp397_pair2_a	Zfp397	-0.53095	0.731878	0.77324	Depleted
Ntn5_pair2_a	Ntn5	-0.725644	0.732085	0.77342	Depleted
Sdc3_pair2_a	Sdc3	-0.382486	0.732671	0.773921	Depleted
Lrp1b_pair2_a	Lrp1b	-0.604025	0.732672	0.773921	Depleted
Spdye4c_pair2_a	Spdye4c	-0.522505	0.73293	0.774175	Depleted
Ccdc33_pair1_a	Ccdc33	-0.595086	0.733146	0.774363	Depleted
Golga5_pair1_a	Golga5	-0.547223	0.733353	0.774561	Depleted
Gm3250_pair2_a	Gm3250	-0.574142	0.73403	0.775197	Depleted
Sstr3_pair2_a	Sstr3	-0.343478	0.734313	0.775476	Depleted
Prl3d3_pair2_a	Prl3d3	-0.49414	0.734396	0.775543	Depleted
Rsf1_pair2_a	Rsf1	-0.381082	0.734558	0.775696	Depleted
Neurl2_pair2_a	Neurl2	-0.531513	0.734828	0.775921	Depleted
Gnb1_pair1_a	Gnb1	-0.615898	0.734887	0.775963	Depleted
Car5b_pair1_a	Car5b	-0.599772	0.734926	0.775985	Depleted
Syt13_pair2_a	Syt13	-0.603323	0.735025	0.776069	Depleted
Slc23a2_pair1_a	Slc23a2	-0.445894	0.735221	0.776254	Depleted
Gm10471_pair2_a	Gm10471	-0.615228	0.735254	0.776254	Depleted
Cstf1_pair1_a	Cstf1	-0.35402	0.735284	0.776254	Depleted
Olfr345_pair1_a	Olfr345	-0.48798	0.735672	0.776613	Depleted
Gm38119_pair2_a	Gm38119	-0.491236	0.735732	0.776657	Depleted
Grm8_pair2_a	Grm8	-0.483442	0.735756	0.776662	Depleted
Xkr7_pair2_a	Xkr7	-0.429268	0.735786	0.776674	Depleted
Btnl9_pair1_a	Btnl9	-0.486393	0.735972	0.776849	Depleted
Tex44_pair2_a	Tex44	-0.503318	0.736019	0.77688	Depleted
Rabep2_pair1_a	Rabep2	-0.56808	0.736224	0.777076	Depleted
Mroh8_pair1_a	Mroh8	-0.536244	0.736585	0.777417	Depleted
Cyp4x1_pair2_a	Cyp4x1	-0.617049	0.736686	0.777503	Depleted
Rlbp1_pair1_a	Rlbp1	-0.495485	0.736787	0.77759	Depleted
Dhrs7_pair1_a	Dhrs7	-0.50913	0.737134	0.777897	Depleted
Dusp13_pair1_a	Dusp13	-0.418555	0.737176	0.777921	Depleted
Stra6l_pair2_a	Stra6l	-0.502312	0.737841	0.778544	Depleted
Slc8a1_pair2_a	Slc8a1	-0.571429	0.738036	0.778729	Depleted
Gal3st2_pair2_a	Gal3st2	-0.630906	0.738486	0.779164	Depleted
Hgsnat_pair2_a	Hgsnat	-0.525755	0.739102	0.779714	Depleted
Kmt2d_pair1_a	Kmt2d	-0.506158	0.739257	0.779858	Depleted
Mageb4_pair2_a	Mageb4	-0.61191	0.739326	0.779893	Depleted
Lemd2_pair1_a	Lemd2	-0.372994	0.739331	0.779893	Depleted
Lrrn3_pair2_a	Lrrn3	-0.553187	0.739347	0.779893	Depleted
Rnd1_pair2_a	Rnd1	-0.590373	0.739401	0.77993	Depleted
Ighv1-61_pair2_a	Ighv1-61	-0.482158	0.739425	0.779936	Depleted
Card14_pair2_a	Card14	-0.593456	0.739631	0.780112	Depleted
Igdcc4_pair1_a	Igdcc4	-0.537444	0.740043	0.780527	Depleted
Olfr46_pair2_a	Olfr46	-0.607796	0.740427	0.780873	Depleted
Ralgapa1_pair2_a	Ralgapa1	-0.443088	0.740629	0.781045	Depleted
Col6a4_pair2_a	Col6a4	-0.502715	0.740667	0.781066	Depleted
Gnaq_pair2_a	Gnaq	-0.48688	0.740812	0.781198	Depleted
Ddias_pair1_a	Ddias	-0.481667	0.74124	0.78161	Depleted
Slc9a3_pair1_a	Slc9a3	-0.336446	0.741291	0.781643	Depleted
Zxdc_pair2_a	Zxdc	-0.386645	0.741475	0.781818	Depleted
Gm2888_pair1_a	Gm2888	-0.3227	0.74169	0.782004	Depleted
Cyp2b19_pair2_a	Cyp2b19	-0.672	0.741738	0.782034	Depleted
Zfp689_pair1_a	Zfp689	-0.495561	0.741858	0.782131	Depleted
Mndal_pair2_a	Mndal	-0.424405	0.741956	0.782182	Depleted
Khdc1c_pair2_a	Khdc1c	-0.502031	0.741973	0.782182	Depleted
Trgv7_pair1_a	Trgv7	-0.398304	0.742101	0.782277	Depleted
Chst9_pair2_a	Chst9	-0.591822	0.742196	0.782358	Depleted
Aldh2_pair1_a	Aldh2	-0.521655	0.742736	0.782847	Depleted
Myct1_pair2_a	Myct1	-0.532064	0.743049	0.783156	Depleted
Eef1akmt1_pair2_a	Eef1akmt1	-0.416872	0.743162	0.783255	Depleted
Olfr299_pair2_a	Olfr299	-0.303077	0.743353	0.783396	Depleted
Dleu7_pair2_a	Dleu7	-0.411061	0.744205	0.784194	Depleted
Lsm6_pair1_a	Lsm6	-0.583979	0.744391	0.78437	Depleted
Arhgap26_pair2_a	Arhgap26	-0.546903	0.74447	0.784433	Depleted
Rilp_pair2_a	Rilp	-0.531516	0.744604	0.784517	Depleted
Trbv4_pair2_a	Trbv4	-0.384262	0.744606	0.784517	Depleted
Syna_pair1_a	Syna	-0.400852	0.74489	0.784677	Depleted
Fnbp1l_pair2_a	Fnbp1l	-0.558996	0.744892	0.784677	Depleted
Cul5_pair2_a	Cul5	-0.363038	0.745017	0.784789	Depleted
Rab30_pair2_a	Rab30	-0.530761	0.745131	0.784888	Depleted
Sash3_pair2_a	Sash3	-0.449884	0.74536	0.78511	Depleted
Themis3_pair1_a	Themis3	-0.505118	0.745386	0.785117	Depleted
Fhip2a_pair1_a	Fhip2a	-0.505169	0.745585	0.785284	Depleted
Olfr487_pair2_a	Olfr487	-0.638367	0.745586	0.785284	Depleted
NTC_pair167_a	NTC	-0.599217	0.74567	0.785336	Depleted
Kcnrg_pair2_a	Kcnrg	-0.620165	0.746021	0.785686	Depleted
Pak1_pair1_a	Pak1	-0.548763	0.746168	0.7858	Depleted
Pard6g_pair2_a	Pard6g	-0.543325	0.746263	0.78588	Depleted
Olfr1351_pair1_a	Olfr1351	-0.375417	0.746296	0.785895	Depleted
Arid3b_pair1_a	Arid3b	-0.518778	0.746784	0.786389	Depleted
Btbd35f6_pair1_a	Btbd35f6	-0.384723	0.747033	0.786598	Depleted
Magee1_pair2_a	Magee1	-0.361118	0.74704	0.786598	Depleted
Large2_pair2_a	Large2	-0.535133	0.747465	0.786965	Depleted
Rrp7a_pair2_a	Rrp7a	-0.528566	0.747939	0.787445	Depleted
Siah3_pair1_a	Siah3	-0.505063	0.748032	0.787522	Depleted
Rab11a_pair2_a	Rab11a	-0.412141	0.748095	0.787568	Depleted
Leng1_pair2_a	Leng1	-0.398376	0.748194	0.787618	Depleted
6430628N08Rik_pair1_a	6430628N08Rik	-0.457234	0.7482	0.787618	Depleted
Agtrap_pair2_a	Agtrap	-0.392456	0.748253	0.787644	Depleted
Clybl_pair1_a	Clybl	-0.517476	0.748348	0.787714	Depleted
C1ra_pair2_a	C1ra	-0.562636	0.74838	0.787727	Depleted
Ffar1_pair2_a	Ffar1	-0.517896	0.748733	0.788058	Depleted
Ankrd33_pair1_a	Ankrd33	-0.573757	0.749041	0.788362	Depleted
Aurkc_pair1_a	Aurkc	-0.409736	0.749155	0.788463	Depleted
Ugt2b1_pair2_a	Ugt2b1	-0.488139	0.749327	0.788603	Depleted
Rab5b_pair1_a	Rab5b	-0.580786	0.749579	0.788848	Depleted
Npnt_pair1_a	Npnt	-0.603234	0.749983	0.789235	Depleted
Krtap19-5_pair2_a	Krtap19-5	-0.541763	0.75068	0.789874	Depleted
2610528A11Rik_pair2_a	2610528A11Rik	-0.382341	0.750928	0.790106	Depleted
Vax1_pair1_a	Vax1	-0.455456	0.751816	0.79096	Depleted
H3c1_pair1_a	H3c1	-0.513414	0.752271	0.791398	Depleted
Ppt2_pair1_a	Ppt2	-0.5721	0.752325	0.791435	Depleted
Fuca1_pair1_a	Fuca1	-0.448776	0.752704	0.791793	Depleted
Tax1bp3_pair1_a	Tax1bp3	-0.424015	0.752836	0.791871	Depleted
Angel2_pair1_a	Angel2	-0.392477	0.753098	0.792066	Depleted
Tmem52b_pair1_a	Tmem52b	-0.508931	0.75327	0.792206	Depleted
Vmn1r32_pair1_a	Vmn1r32	-0.472496	0.753726	0.792666	Depleted
Comtd1_pair1_a	Comtd1	-0.493814	0.754091	0.793009	Depleted
Ppic_pair2_a	Ppic	-0.434398	0.755148	0.793999	Depleted
Kmt2e_pair2_a	Kmt2e	-0.456656	0.755574	0.794366	Depleted
Glra4_pair2_a	Glra4	-0.506033	0.755758	0.794539	Depleted
Lpar6_pair2_a	Lpar6	-0.526299	0.756157	0.794938	Depleted
Cyp4f18_pair1_a	Cyp4f18	-0.605971	0.756321	0.795091	Depleted
Ankrd60_pair2_a	Ankrd60	-0.487916	0.756367	0.795098	Depleted
Mrgpra2a_pair2_a	Mrgpra2a	-0.520573	0.756418	0.795132	Depleted
Defb5_pair1_a	Defb5	-0.451381	0.75689	0.795608	Depleted
Arl9_pair2_a	Arl9	-0.575902	0.757183	0.795875	Depleted
Uts2r_pair1_a	Uts2r	-0.40403	0.757298	0.795976	Depleted
Gpatch8_pair2_a	Gpatch8	-0.504888	0.757667	0.796302	Depleted
Klf14_pair1_a	Klf14	-0.560574	0.757716	0.796334	Depleted
Polk_pair1_a	Polk	-0.510769	0.757914	0.796521	Depleted
Champ1_pair1_a	Champ1	-0.382567	0.758054	0.796628	Depleted
Stfa1_pair1_a	Stfa1	-0.554753	0.758078	0.796633	Depleted
Sapcd2_pair2_a	Sapcd2	-0.399818	0.758323	0.796859	Depleted
Rab1b_pair1_a	Rab1b	-0.470564	0.758373	0.796881	Depleted
Tcf25_pair1_a	Tcf25	-0.567268	0.758477	0.796971	Depleted
Sclt1_pair2_a	Sclt1	-0.528079	0.758735	0.797221	Depleted
Fam174c_pair2_a	Fam174c	-0.494373	0.758837	0.797288	Depleted
Cbr2_pair1_a	Cbr2	-0.519858	0.758937	0.797352	Depleted
Ptf1a_pair1_a	Ptf1a	-0.467589	0.759073	0.797455	Depleted
Tssk5_pair2_a	Tssk5	-0.408289	0.759616	0.797964	Depleted
Lrrc30_pair2_a	Lrrc30	-0.306595	0.759696	0.798028	Depleted
Pnpla2_pair1_a	Pnpla2	-0.403358	0.759983	0.798247	Depleted
Kcng1_pair1_a	Kcng1	-0.562076	0.760278	0.798533	Depleted
Nsfl1c_pair1_a	Nsfl1c	-0.306931	0.76031	0.798533	Depleted
Mid2_pair1_a	Mid2	-0.304647	0.760335	0.798533	Depleted
Gabrr2_pair2_a	Gabrr2	-0.559739	0.760347	0.798533	Depleted
Prrt2_pair2_a	Prrt2	-0.354011	0.760351	0.798533	Depleted
Cryge_pair1_a	Cryge	-0.491729	0.76061	0.798739	Depleted
Gm27235_pair2_a	Gm27235	-0.351246	0.760625	0.798739	Depleted
Tex13d_pair2_a	Tex13d	-0.599123	0.761036	0.799125	Depleted
Prrg2_pair1_a	Prrg2	-0.553909	0.761052	0.799125	Depleted
Dhrs4_pair1_a	Dhrs4	-0.530556	0.761281	0.799346	Depleted
NTC_pair173_a	NTC	-0.484872	0.761355	0.799403	Depleted
Olfr1302_pair1_a	Olfr1302	-0.390244	0.761418	0.799442	Depleted
Kcnk18_pair1_a	Kcnk18	-0.502607	0.761535	0.799511	Depleted
Mlycd_pair2_a	Mlycd	-0.414331	0.76198	0.799938	Depleted
Adra1b_pair1_a	Adra1b	-0.522776	0.762007	0.799945	Depleted
Rnf212b_pair1_a	Rnf212b	-0.386111	0.762219	0.800147	Depleted
Pou3f3_pair1_a	Pou3f3	-0.576678	0.762487	0.800388	Depleted
Ttc39a_pair2_a	Ttc39a	-0.528775	0.762841	0.800699	Depleted
Snrnp35_pair2_a	Snrnp35	-0.315634	0.763016	0.800862	Depleted
Atp5md_pair2_a	Atp5md	-0.345106	0.763134	0.800935	Depleted
Kansl2_pair2_a	Kansl2	-0.312219	0.763146	0.800935	Depleted
Trp53tg5_pair2_a	Trp53tg5	-0.419233	0.763164	0.800935	Depleted
Vmn2r76_pair1_a	Vmn2r76	-0.50033	0.763373	0.801114	Depleted
Hectd3_pair1_a	Hectd3	-0.328278	0.763831	0.801554	Depleted
Tmem63b_pair2_a	Tmem63b	-0.513383	0.763893	0.801598	Depleted
Ccdc121_pair1_a	Ccdc121	-0.435029	0.764063	0.801756	Depleted
Ccdc163_pair2_a	Ccdc163	-0.513475	0.764229	0.801869	Depleted
Cidea_pair2_a	Cidea	-0.494664	0.764323	0.801948	Depleted
NTC_pair483_a	NTC	-0.575208	0.764675	0.802297	Depleted
Ghsr_pair1_a	Ghsr	-0.422258	0.764743	0.802347	Depleted
F13b_pair2_a	F13b	-0.539783	0.764932	0.802504	Depleted
Mt3_pair1_a	Mt3	-0.487861	0.765145	0.802647	Depleted
Gck_pair1_a	Gck	-0.574912	0.765168	0.80265	Depleted
Cnst_pair2_a	Cnst	-0.347661	0.765349	0.80282	Depleted
Irak1_pair2_a	Irak1	-0.517634	0.765795	0.803226	Depleted
Olfr753-ps1_pair2_a	Olfr753-ps1	-0.551609	0.765835	0.803248	Depleted
Srgn_pair1_a	Srgn	-0.476316	0.766241	0.803571	Depleted
Nfyc_pair1_a	Nfyc	-0.387194	0.766431	0.80375	Depleted
Gpt_pair2_a	Gpt	-0.472801	0.766731	0.804023	Depleted
Gng10_pair2_a	Gng10	-0.553178	0.767065	0.804302	Depleted
Cep57l1_pair1_a	Cep57l1	-0.414114	0.76707	0.804302	Depleted
Galnt10_pair1_a	Galnt10	-0.392901	0.767074	0.804302	Depleted
Amelx_pair1_a	Amelx	-0.494907	0.767183	0.804395	Depleted
Gypc_pair2_a	Gypc	-0.476479	0.767327	0.804485	Depleted
Pstpip2_pair1_a	Pstpip2	-0.453903	0.767377	0.804516	Depleted
Olfr300-ps1_pair1_a	Olfr300-ps1	-0.410263	0.76781	0.804909	Depleted
Il12a_pair2_a	Il12a	-0.470474	0.76783	0.804909	Depleted
Vmn1r41_pair2_a	Vmn1r41	-0.458194	0.768337	0.805306	Depleted
Cfap300_pair1_a	Cfap300	-0.497675	0.768341	0.805306	Depleted
Rpain_pair2_a	Rpain	-0.482015	0.768345	0.805306	Depleted
Gipc3_pair1_a	Gipc3	-0.406396	0.768513	0.805441	Depleted
Lratd1_pair2_a	Lratd1	-0.529747	0.768904	0.805792	Depleted
Hexim2_pair2_a	Hexim2	-0.476856	0.768906	0.805792	Depleted
Timp2_pair1_a	Timp2	-0.419969	0.769596	0.806436	Depleted
NTC_pair201_a	NTC	-0.303998	0.769599	0.806436	Depleted
Ralgps2_pair1_a	Ralgps2	-0.327977	0.769755	0.806558	Depleted
Capns1_pair1_a	Capns1	-0.50508	0.769856	0.80664	Depleted
Olfr653_pair1_a	Olfr653	-0.501519	0.769872	0.80664	Depleted
Olfr910_pair2_a	Olfr910	-0.4888	0.769906	0.806655	Depleted
Ldlrad1_pair2_a	Ldlrad1	-0.328343	0.770018	0.806704	Depleted
Mapkapk3_pair1_a	Mapkapk3	-0.445337	0.770031	0.806704	Depleted
Prss3_pair1_a	Prss3	-0.444602	0.770546	0.807182	Depleted
Dnajb13_pair2_a	Dnajb13	-0.379406	0.771305	0.807916	Depleted
Twist1_pair2_a	Twist1	-0.614756	0.771432	0.807983	Depleted
Usp29_pair2_a	Usp29	-0.326857	0.771448	0.807983	Depleted
Alx4_pair2_a	Alx4	-0.540229	0.771638	0.808162	Depleted
Spata24_pair1_a	Spata24	-0.488604	0.77166	0.808164	Depleted
Catsper1_pair2_a	Catsper1	-0.448855	0.77176	0.808248	Depleted
Prss57_pair2_a	Prss57	-0.312905	0.772019	0.808498	Depleted
B3galt1_pair1_a	B3galt1	-0.392114	0.772245	0.808694	Depleted
Vmn2r51_pair1_a	Vmn2r51	-0.381019	0.772284	0.808715	Depleted
Ighv7-4_pair2_a	Ighv7-4	-0.408525	0.772365	0.808779	Depleted
Vps37b_pair1_a	Vps37b	-0.526913	0.772529	0.80893	Depleted
Tas2r144_pair2_a	Tas2r144	-0.491753	0.772673	0.80906	Depleted
Olfr601_pair2_a	Olfr601	-0.396589	0.772732	0.809102	Depleted
Mbd6_pair1_a	Mbd6	-0.543702	0.772783	0.809135	Depleted
Snrpb_pair1_a	Snrpb	-0.32368	0.772881	0.809216	Depleted
Eif3g_pair2_a	Eif3g	-0.365577	0.772905	0.80922	Depleted
Dtx3l_pair2_a	Dtx3l	-0.393574	0.773306	0.80962	Depleted
Gjb1_pair1_a	Gjb1	-0.430116	0.773379	0.809658	Depleted
Park7_pair1_a	Park7	-0.546287	0.77343	0.809685	Depleted
Tmem87a_pair2_a	Tmem87a	-0.365072	0.773447	0.809685	Depleted
Stoml3_pair1_a	Stoml3	-0.363283	0.773766	0.809978	Depleted
Mllt6_pair1_a	Mllt6	-0.519694	0.773811	0.810005	Depleted
Tecta_pair1_a	Tecta	-0.455823	0.774003	0.810164	Depleted
Tubg2_pair1_a	Tubg2	-0.351291	0.77408	0.810225	Depleted
Serpinf2_pair2_a	Serpinf2	-0.567313	0.774178	0.810307	Depleted
Neurod2_pair1_a	Neurod2	-0.475275	0.774328	0.810442	Depleted
Loxhd1_pair1_a	Loxhd1	-0.506507	0.774675	0.810765	Depleted
Zfp955a_pair2_a	Zfp955a	-0.413688	0.774718	0.810768	Depleted
Mtpn_pair2_a	Mtpn	-0.449228	0.774968	0.81101	Depleted
Gm10799_pair2_a	Gm10799	-0.410701	0.775015	0.811038	Depleted
Gmppa_pair2_a	Gmppa	-0.402201	0.775106	0.811113	Depleted
Phaf1_pair1_a	Phaf1	-0.441275	0.775273	0.811247	Depleted
Gria3_pair2_a	Gria3	-0.336308	0.775536	0.811481	Depleted
Olfr771_pair1_a	Olfr771	-0.45508	0.775579	0.811505	Depleted
Kbtbd3_pair1_a	Kbtbd3	-0.329425	0.77594	0.811862	Depleted
Pabpn1_pair1_a	Pabpn1	-0.445298	0.775986	0.81189	Depleted
Mutyh_pair1_a	Mutyh	-0.428191	0.776302	0.812184	Depleted
Samd5_pair2_a	Samd5	-0.532881	0.776307	0.812184	Depleted
4930562C15Rik_pair2_a	4930562C15Rik	-0.464617	0.776366	0.81221	Depleted
Wfdc18_pair2_a	Wfdc18	-0.410299	0.776659	0.81249	Depleted
Zyg11b_pair2_a	Zyg11b	-0.526923	0.776836	0.812655	Depleted
Mrgpre_pair2_a	Mrgpre	-0.397834	0.777049	0.812857	Depleted
Usp35_pair2_a	Usp35	-0.382911	0.777263	0.81306	Depleted
Rbpjl_pair2_a	Rbpjl	-0.414261	0.777577	0.813348	Depleted
Ms4a3_pair1_a	Ms4a3	-0.274405	0.777938	0.813698	Depleted
Knop1_pair1_a	Knop1	-0.51152	0.778425	0.814152	Depleted
Ckm_pair1_a	Ckm	-0.395802	0.778471	0.814179	Depleted
Ptprb_pair2_a	Ptprb	-0.287013	0.778534	0.814224	Depleted
Cdh1_pair1_a	Cdh1	-0.303837	0.778867	0.814552	Depleted
Bcar3_pair1_a	Bcar3	-0.350831	0.779146	0.814802	Depleted
Ulk2_pair2_a	Ulk2	-0.287464	0.779358	0.814983	Depleted
Acadl_pair2_a	Acadl	-0.466054	0.779528	0.81514	Depleted
Klrb1a_pair2_a	Klrb1a	-0.28569	0.780508	0.816055	Depleted
Tacr3_pair2_a	Tacr3	-0.403319	0.780532	0.816055	Depleted
Bbs7_pair1_a	Bbs7	-0.390871	0.780537	0.816055	Depleted
Vmn1r261_pair2_a	Vmn1r261	-0.378475	0.780542	0.816055	Depleted
Sorcs1_pair2_a	Sorcs1	-0.312285	0.780675	0.816174	Depleted
Akt2_pair1_a	Akt2	-0.495555	0.780815	0.816278	Depleted
Pcdh15_pair1_a	Pcdh15	-0.520393	0.780906	0.816333	Depleted
L3mbtl4_pair2_a	L3mbtl4	-0.420226	0.781182	0.8166	Depleted
Cyp39a1_pair2_a	Cyp39a1	-0.347366	0.781296	0.816695	Depleted
Shroom3_pair2_a	Shroom3	-0.426921	0.781312	0.816695	Depleted
Fbxw27_pair2_a	Fbxw27	-0.38669	0.781457	0.816805	Depleted
Prl6a1_pair1_a	Prl6a1	-0.39727	0.781577	0.81691	Depleted
Ralb_pair1_a	Ralb	-0.338532	0.781662	0.816962	Depleted
Gpc3_pair1_a	Gpc3	-0.396518	0.781667	0.816962	Depleted
Pik3ap1_pair2_a	Pik3ap1	-0.341948	0.781885	0.817137	Depleted
Nefl_pair1_a	Nefl	-0.460081	0.781894	0.817137	Depleted
Dapl1_pair1_a	Dapl1	-0.504851	0.782187	0.817423	Depleted
4930404N11Rik_pair1_a	4930404N11Rik	-0.289609	0.782227	0.817429	Depleted
Gab1_pair1_a	Gab1	-0.440667	0.782252	0.817429	Depleted
Pgpep1l_pair1_a	Pgpep1l	-0.397313	0.782335	0.817474	Depleted
Olfr1377_pair1_a	Olfr1377	-0.351273	0.783217	0.818315	Depleted
Atg13_pair1_a	Atg13	-0.432725	0.783247	0.818323	Depleted
Krit1_pair1_a	Krit1	-0.370812	0.783778	0.818816	Depleted
Smarcd1_pair2_a	Smarcd1	-0.513415	0.783827	0.818846	Depleted
Zup1_pair1_a	Zup1	-0.449703	0.78392	0.818903	Depleted
Igkv9-124_pair2_a	Igkv9-124	-0.468001	0.783921	0.818903	Depleted
Kcng2_pair2_a	Kcng2	-0.483117	0.784188	0.819077	Depleted
Cdc42se1_pair1_a	Cdc42se1	-0.243977	0.784578	0.819464	Depleted
Nptxr_pair2_a	Nptxr	-0.375396	0.784791	0.819665	Depleted
Mkks_pair2_a	Mkks	-0.460248	0.784822	0.819677	Depleted
Ifnar2_pair2_a	Ifnar2	-0.351464	0.785055	0.8199	Depleted
Bsx_pair1_a	Bsx	-0.481619	0.785137	0.819959	Depleted
Prpmp5_pair2_a	Prpmp5	-0.447066	0.785192	0.81998	Depleted
Tmem9b_pair1_a	Tmem9b	-0.42543	0.785542	0.820263	Depleted
Irf7_pair2_a	Irf7	-0.328229	0.785753	0.820422	Depleted
Glipr1l3_pair2_a	Glipr1l3	-0.314166	0.785997	0.820655	Depleted
Gfod1_pair1_a	Gfod1	-0.533433	0.786222	0.820869	Depleted
Barx1_pair2_a	Barx1	-0.400984	0.786836	0.821489	Depleted
Derl3_pair1_a	Derl3	-0.353971	0.787069	0.821685	Depleted
Gm8257_pair1_a	Gm8257	-0.343523	0.787098	0.821685	Depleted
Olfr1325_pair1_a	Olfr1325	-0.454358	0.787103	0.821685	Depleted
Snta1_pair1_a	Snta1	-0.320187	0.787295	0.821802	Depleted
Hoxc4_pair1_a	Hoxc4	-0.34528	0.787626	0.822106	Depleted
Gm6882_pair2_a	Gm6882	-0.445931	0.787716	0.822158	Depleted
Tamalin_pair2_a	Tamalin	-0.373316	0.787747	0.822169	Depleted
Nyap2_pair2_a	Nyap2	-0.50898	0.787903	0.822312	Depleted
Cgrrf1_pair1_a	Cgrrf1	-0.222122	0.788031	0.822404	Depleted
Zmynd10_pair1_a	Zmynd10	-0.458282	0.788154	0.82249	Depleted
Ccdc88b_pair1_a	Ccdc88b	-0.376623	0.788288	0.822609	Depleted
Dennd11_pair2_a	Dennd11	-0.271087	0.788507	0.822796	Depleted
Cldn15_pair2_a	Cldn15	-0.568843	0.788603	0.822876	Depleted
Trbv17_pair1_a	Trbv17	-0.508245	0.788823	0.823084	Depleted
Capn10_pair1_a	Capn10	-0.417729	0.788932	0.823177	Depleted
Lvrn_pair1_a	Lvrn	-0.416707	0.789079	0.82331	Depleted
Cldn34a_pair2_a	Cldn34a	-0.543121	0.789263	0.823481	Depleted
Pigl_pair2_a	Pigl	-0.463275	0.789449	0.823653	Depleted
Msgn1_pair2_a	Msgn1	-0.398209	0.789707	0.823884	Depleted
Oat_pair2_a	Oat	-0.330414	0.789709	0.823884	Depleted
Gm8122_pair2_a	Gm8122	-0.371857	0.789782	0.823938	Depleted
Cyyr1_pair2_a	Cyyr1	-0.369614	0.789814	0.823951	Depleted
Ighg2b_pair1_a	Ighg2b	-0.467703	0.789914	0.824035	Depleted
Igfbp6_pair1_a	Igfbp6	-0.483642	0.789955	0.824057	Depleted
Tnip1_pair2_a	Tnip1	-0.396137	0.790066	0.82413	Depleted
Selenbp2_pair2_a	Selenbp2	-0.348199	0.790215	0.824265	Depleted
Gm9507_pair1_a	Gm9507	-0.514404	0.790307	0.82434	Depleted
Eif3k_pair2_a	Eif3k	-0.477964	0.790327	0.82434	Depleted
Tap1_pair1_a	Tap1	-0.300495	0.790454	0.824431	Depleted
Fabp4_pair2_a	Fabp4	-0.379889	0.790475	0.824432	Depleted
4930578I06Rik_pair2_a	4930578I06Rik	-0.482683	0.790554	0.824494	Depleted
Syne4_pair1_a	Syne4	-0.443751	0.790998	0.824911	Depleted
Lgals7_pair1_a	Lgals7	-0.484239	0.791024	0.824911	Depleted
Trmt11_pair2_a	Trmt11	-0.39821	0.791034	0.824911	Depleted
Pde10a_pair2_a	Pde10a	-0.338934	0.791164	0.825025	Depleted
Olfr1185-ps1_pair1_a	Olfr1185-ps1	-0.334059	0.791296	0.825122	Depleted
Teddm3_pair2_a	Teddm3	-0.455094	0.791715	0.825495	Depleted
Ubxn7_pair2_a	Ubxn7	-0.466926	0.792007	0.825779	Depleted
Tlr8_pair1_a	Tlr8	-0.393811	0.792233	0.825993	Depleted
Mettl27_pair1_a	Mettl27	-0.380661	0.792294	0.826036	Depleted
Dtymk_pair2_a	Dtymk	-0.296147	0.792337	0.82606	Depleted
Olfr56_pair1_a	Olfr56	-0.41283	0.792403	0.826108	Depleted
Ptgdr_pair1_a	Ptgdr	-0.365853	0.79271	0.826365	Depleted
Ppp1r37_pair1_a	Ppp1r37	-0.440212	0.792882	0.826524	Depleted
Raver1_pair2_a	Raver1	-0.248679	0.793286	0.826882	Depleted
Ugt2a2_pair2_a	Ugt2a2	-0.368904	0.793671	0.827263	Depleted
Oasl1_pair1_a	Oasl1	-0.389479	0.793877	0.827456	Depleted
Peli2_pair1_a	Peli2	-0.437013	0.793973	0.827519	Depleted
Vmn1r52_pair2_a	Vmn1r52	-0.440831	0.793977	0.827519	Depleted
Mical3_pair1_a	Mical3	-0.519013	0.794142	0.827669	Depleted
Zfp111_pair2_a	Zfp111	-0.428457	0.794493	0.827994	Depleted
Susd3_pair2_a	Susd3	-0.467671	0.794739	0.828203	Depleted
Mfap3_pair2_a	Mfap3	-0.489026	0.794774	0.828203	Depleted
Pknox2_pair2_a	Pknox2	-0.339109	0.794981	0.828398	Depleted
Dmrt3_pair2_a	Dmrt3	-0.38887	0.795031	0.828428	Depleted
Zbtb5_pair1_a	Zbtb5	-0.329412	0.795483	0.828858	Depleted
Htra3_pair2_a	Htra3	-0.372698	0.795554	0.82889	Depleted
Fabp2_pair1_a	Fabp2	-0.31888	0.79579	0.829097	Depleted
Magohb_pair2_a	Magohb	-0.404921	0.7958	0.829097	Depleted
Alas2_pair1_a	Alas2	-0.44733	0.795853	0.829097	Depleted
Lypd8_pair1_a	Lypd8	-0.415852	0.795967	0.829195	Depleted
Vsnl1_pair1_a	Vsnl1	-0.449362	0.796062	0.829272	Depleted
Cyp2d12_pair1_a	Cyp2d12	-0.332585	0.796423	0.829627	Depleted
Ighv14-2_pair2_a	Ighv14-2	-0.229608	0.796659	0.829831	Depleted
Spaca5_pair1_a	Spaca5	-0.365421	0.796954	0.830054	Depleted
Kifc1_pair2_a	Kifc1	-0.496885	0.797604	0.830669	Depleted
Zfp791_pair1_a	Zfp791	-0.373314	0.79789	0.830946	Depleted
Gria2_pair2_a	Gria2	-0.461043	0.79854	0.83156	Depleted
Cpd_pair2_a	Cpd	-0.452622	0.798819	0.831745	Depleted
Hoxc11_pair1_a	Hoxc11	-0.386913	0.799041	0.831955	Depleted
B3gntl1_pair1_a	B3gntl1	-0.351931	0.799247	0.832148	Depleted
Arhgap32_pair1_a	Arhgap32	-0.364411	0.799315	0.832185	Depleted
St3gal6_pair2_a	St3gal6	-0.429997	0.799343	0.832185	Depleted
Gm15737_pair2_a	Gm15737	-0.43082	0.799442	0.832242	Depleted
Pcdhga11_pair2_a	Pcdhga11	-0.419576	0.799458	0.832242	Depleted
Cyp11b1_pair1_a	Cyp11b1	-0.362491	0.799554	0.832321	Depleted
Stoml2_pair1_a	Stoml2	-0.390473	0.799594	0.832341	Depleted
Cpeb2_pair2_a	Cpeb2	-0.358466	0.799629	0.832357	Depleted
Etfrf1_pair1_a	Etfrf1	-0.381002	0.799738	0.832449	Depleted
Cr1l_pair2_a	Cr1l	-0.34299	0.799935	0.832597	Depleted
Gng5_pair1_a	Gng5	-0.416985	0.79994	0.832597	Depleted
NTC_pair16_a	NTC	-0.268956	0.800436	0.833092	Depleted
Slc14a2_pair2_a	Slc14a2	-0.433135	0.800534	0.833173	Depleted
Col8a2_pair1_a	Col8a2	-0.363756	0.800594	0.833214	Depleted
Flt3_pair2_a	Flt3	-0.36929	0.80064	0.83324	Depleted
Stx11_pair1_a	Stx11	-0.374284	0.800924	0.833504	Depleted
Pard6b_pair1_a	Pard6b	-0.473484	0.800933	0.833504	Depleted
Galt_pair1_a	Galt	-0.354521	0.801233	0.833773	Depleted
Vmn1r123_pair1_a	Vmn1r123	-0.487117	0.801266	0.833787	Depleted
Trim59_pair2_a	Trim59	-0.326245	0.801398	0.833903	Depleted
Chkb_pair2_a	Chkb	-0.275432	0.801527	0.833995	Depleted
Trim30d_pair2_a	Trim30d	-0.398652	0.801577	0.834013	Depleted
Nap1l2_pair1_a	Nap1l2	-0.3255	0.801585	0.834013	Depleted
Cldn34c2_pair1_a	Cldn34c2	-0.391437	0.801843	0.834201	Depleted
Map10_pair1_a	Map10	-0.351382	0.801846	0.834201	Depleted
Lrrc1_pair1_a	Lrrc1	-0.342877	0.801941	0.834233	Depleted
Cox14_pair2_a	Cox14	-0.448607	0.801973	0.834233	Depleted
Mrgbp_pair2_a	Mrgbp	-0.407267	0.802065	0.834281	Depleted
Ctps2_pair1_a	Ctps2	-0.313754	0.802118	0.834316	Depleted
Cotl1_pair2_a	Cotl1	-0.434478	0.802196	0.834375	Depleted
Tgfbr3_pair2_a	Tgfbr3	-0.512839	0.802634	0.834767	Depleted
Mrtfa_pair2_a	Mrtfa	-0.442816	0.802805	0.834924	Depleted
Olfr114_pair2_a	Olfr114	-0.40124	0.802841	0.834941	Depleted
Rusc2_pair1_a	Rusc2	-0.437327	0.802919	0.835001	Depleted
Cpt1c_pair1_a	Cpt1c	-0.321629	0.803027	0.835071	Depleted
Osbpl8_pair1_a	Osbpl8	-0.408537	0.803027	0.835071	Depleted
Fam43a_pair2_a	Fam43a	-0.40704	0.803408	0.835404	Depleted
Cnr2_pair1_a	Cnr2	-0.415709	0.803741	0.835708	Depleted
Ikzf3_pair1_a	Ikzf3	-0.436115	0.803798	0.835746	Depleted
Ly96_pair2_a	Ly96	-0.446474	0.804211	0.836112	Depleted
Tlnrd1_pair2_a	Tlnrd1	-0.347725	0.80435	0.836194	Depleted
NTC_pair102_a	NTC	-0.408023	0.80463	0.836464	Depleted
Krt6a_pair2_a	Krt6a	-0.301566	0.80496	0.836786	Depleted
Jmjd7_pair2_a	Jmjd7	-0.34207	0.80499	0.836795	Depleted
Frzb_pair2_a	Frzb	-0.393919	0.805546	0.83729	Depleted
Il1r1_pair1_a	Il1r1	-0.298886	0.805771	0.837491	Depleted
Prpf40b_pair2_a	Prpf40b	-0.231646	0.805781	0.837491	Depleted
Gga3_pair1_a	Gga3	-0.351079	0.805831	0.837522	Depleted
Coq10a_pair2_a	Coq10a	-0.439696	0.805878	0.83755	Depleted
Gnb4_pair1_a	Gnb4	-0.449542	0.806092	0.837751	Depleted
Dlg3_pair1_a	Dlg3	-0.371918	0.806391	0.837977	Depleted
Eda2r_pair2_a	Eda2r	-0.395521	0.807245	0.838766	Depleted
Rhbdl2_pair1_a	Rhbdl2	-0.464442	0.807252	0.838766	Depleted
NTC_pair250_a	NTC	-0.411168	0.807707	0.839169	Depleted
Akr1c19_pair2_a	Akr1c19	-0.41237	0.807721	0.839169	Depleted
Spg7_pair1_a	Spg7	-0.292249	0.808292	0.839691	Depleted
Osbpl7_pair2_a	Osbpl7	-0.371945	0.808305	0.839691	Depleted
Hspbap1_pair1_a	Hspbap1	-0.448578	0.80922	0.840598	Depleted
Gm17720_pair1_a	Gm17720	-0.428933	0.809538	0.840887	Depleted
Frmpd3_pair1_a	Frmpd3	-0.319232	0.809606	0.840932	Depleted
Olfr951_pair1_a	Olfr951	-0.350695	0.809623	0.840932	Depleted
Fcrl1_pair2_a	Fcrl1	-0.451247	0.809839	0.841136	Depleted
Ccdc171_pair1_a	Ccdc171	-0.431887	0.809951	0.841209	Depleted
Znhit3_pair1_a	Znhit3	-0.329628	0.8103	0.841487	Depleted
Sh3bgrl3_pair2_a	Sh3bgrl3	-0.28072	0.810621	0.841778	Depleted
Gpank1_pair2_a	Gpank1	-0.369237	0.810697	0.841818	Depleted
BC030500_pair1_a	BC030500	-0.444374	0.8107	0.841818	Depleted
Sh2b3_pair1_a	Sh2b3	-0.287567	0.811395	0.842497	Depleted
Rab27b_pair2_a	Rab27b	-0.420475	0.811657	0.842748	Depleted
A4galt_pair1_a	A4galt	-0.462035	0.811853	0.842909	Depleted
Rnf128_pair1_a	Rnf128	-0.334161	0.812283	0.843311	Depleted
Olfr1061_pair1_a	Olfr1061	-0.418607	0.812299	0.843311	Depleted
Cdh16_pair2_a	Cdh16	-0.295589	0.812459	0.843453	Depleted
Olfr115_pair1_a	Olfr115	-0.435254	0.812797	0.843768	Depleted
Tug1_pair2_a	Tug1	-0.427756	0.812803	0.843768	Depleted
Susd5_pair2_a	Susd5	-0.262195	0.812984	0.843919	Depleted
Trav6-3_pair2_a	Trav6-3	-0.345363	0.81299	0.843919	Depleted
Dpysl3_pair1_a	Dpysl3	-0.359976	0.813259	0.844156	Depleted
Speer4e_pair1_a	Speer4e	-0.311143	0.813467	0.844287	Depleted
Zfp994_pair2_a	Zfp994	-0.382018	0.813568	0.84437	Depleted
Calhm6_pair1_a	Calhm6	-0.330443	0.813663	0.844447	Depleted
Clec18a_pair1_a	Clec18a	-0.420596	0.813779	0.844546	Depleted
Speer4b_pair2_a	Speer4b	-0.473116	0.813875	0.844625	Depleted
Tmem198_pair2_a	Tmem198	-0.337146	0.814146	0.844843	Depleted
Gm7247_pair1_a	Gm7247	-0.293709	0.81437	0.845054	Depleted
Bik_pair1_a	Bik	-0.439864	0.814425	0.845068	Depleted
Wee1_pair1_a	Wee1	-0.241692	0.814503	0.845122	Depleted
Olfr204_pair1_a	Olfr204	-0.346173	0.814518	0.845122	Depleted
Ly6k_pair2_a	Ly6k	-0.262568	0.814638	0.845207	Depleted
Enpp5_pair2_a	Enpp5	-0.439518	0.81464	0.845207	Depleted
Kank1_pair1_a	Kank1	-0.405538	0.814769	0.845318	Depleted
Tmem33_pair2_a	Tmem33	-0.452757	0.815111	0.845631	Depleted
Naip2_pair1_a	Naip2	-0.403832	0.815592	0.846066	Depleted
Plvap_pair2_a	Plvap	-0.291863	0.815759	0.846218	Depleted
Atxn1_pair1_a	Atxn1	-0.396574	0.815923	0.846366	Depleted
Ap3b2_pair2_a	Ap3b2	-0.442746	0.81643	0.846829	Depleted
Clec2f_pair2_a	Clec2f	-0.257118	0.816536	0.846917	Depleted
Anks4b_pair1_a	Anks4b	-0.285036	0.816999	0.847363	Depleted
Mstn_pair2_a	Mstn	-0.378082	0.81732	0.847645	Depleted
Gm8281_pair1_a	Gm8281	-0.390254	0.817575	0.847856	Depleted
Mfsd6l_pair1_a	Mfsd6l	-0.345336	0.817585	0.847856	Depleted
Myl3_pair1_a	Myl3	-0.373557	0.81792	0.848172	Depleted
Ap5m1_pair1_a	Ap5m1	-0.331307	0.817931	0.848172	Depleted
Gnptab_pair1_a	Gnptab	-0.339891	0.818964	0.849115	Depleted
Trim17_pair1_a	Trim17	-0.346925	0.819216	0.849312	Depleted
Lhx4_pair2_a	Lhx4	-0.347416	0.819281	0.849358	Depleted
Ppp3cc_pair2_a	Ppp3cc	-0.339062	0.819456	0.849497	Depleted
Tmem200b_pair2_a	Tmem200b	-0.368372	0.819493	0.849514	Depleted
Syt9_pair2_a	Syt9	-0.432966	0.81957	0.849572	Depleted
Gm45140_pair2_a	Gm45140	-0.399337	0.819593	0.849574	Depleted
Srpx2_pair2_a	Srpx2	-0.39177	0.820043	0.849999	Depleted
NTC_pair203_a	NTC	-0.301076	0.820424	0.850329	Depleted
Il2rg_pair2_a	Il2rg	-0.420718	0.82111	0.850977	Depleted
Ndufa7_pair2_a	Ndufa7	-0.373007	0.821558	0.851332	Depleted
Apbb1_pair2_a	Apbb1	-0.388888	0.821598	0.851332	Depleted
G6pd2_pair2_a	G6pd2	-0.381141	0.821623	0.851336	Depleted
4933430I17Rik_pair1_a	4933430I17Rik	-0.229237	0.82214	0.851829	Depleted
Snx2_pair1_a	Snx2	-0.389444	0.822313	0.851949	Depleted
Olfr987_pair2_a	Olfr987	-0.314856	0.822363	0.851974	Depleted
Robo4_pair1_a	Robo4	-0.344958	0.822411	0.852002	Depleted
Bzw2_pair1_a	Bzw2	-0.388371	0.82244	0.852011	Depleted
Slc22a19_pair2_a	Slc22a19	-0.340638	0.82274	0.852279	Depleted
NTC_pair76_a	NTC	-0.341112	0.822791	0.85231	Depleted
Olfr1358_pair2_a	Olfr1358	-0.406374	0.822855	0.852356	Depleted
Pld6_pair1_a	Pld6	-0.421195	0.822988	0.85245	Depleted
Gpc4_pair1_a	Gpc4	-0.392034	0.823246	0.852675	Depleted
Tent5b_pair2_a	Tent5b	-0.399572	0.823565	0.852962	Depleted
Ntn4_pair2_a	Ntn4	-0.407591	0.824323	0.853662	Depleted
1700017B05Rik_pair2_a	1700017B05Rik	-0.403096	0.824594	0.853894	Depleted
Scnn1b_pair2_a	Scnn1b	-0.32525	0.824609	0.853894	Depleted
Snx19_pair1_a	Snx19	-0.353526	0.825114	0.85433	Depleted
Rasa4_pair2_a	Rasa4	-0.246747	0.82514	0.854336	Depleted
Serpinc1_pair2_a	Serpinc1	-0.403149	0.825188	0.854365	Depleted
Fsd1_pair1_a	Fsd1	-0.34427	0.825302	0.854461	Depleted
Olfr694_pair1_a	Olfr694	-0.271497	0.825699	0.854829	Depleted
Slc19a2_pair2_a	Slc19a2	-0.395165	0.825915	0.854993	Depleted
Krt13_pair2_a	Krt13	-0.37735	0.82592	0.854993	Depleted
Gpr135_pair1_a	Gpr135	-0.388508	0.826102	0.855161	Depleted
Olfr871_pair1_a	Olfr871	-0.32975	0.826158	0.855176	Depleted
Fgg_pair1_a	Fgg	-0.319294	0.82624	0.855238	Depleted
Tns1_pair2_a	Tns1	-0.257993	0.826281	0.85526	Depleted
Ddx19b_pair2_a	Ddx19b	-0.453318	0.826326	0.855284	Depleted
Gpbar1_pair1_a	Gpbar1	-0.367558	0.826403	0.855332	Depleted
Cebpd_pair2_a	Cebpd	-0.283236	0.826413	0.855332	Depleted
Olfr351_pair2_a	Olfr351	-0.314147	0.82657	0.855451	Depleted
Cpsf2_pair2_a	Cpsf2	-0.282243	0.826608	0.855462	Depleted
Xpr1_pair2_a	Xpr1	-0.390998	0.826643	0.855462	Depleted
Ube2j1_pair2_a	Ube2j1	-0.385924	0.827107	0.8559	Depleted
Pcsk1_pair1_a	Pcsk1	-0.378304	0.827232	0.856008	Depleted
Tnni3_pair1_a	Tnni3	-0.35533	0.827696	0.856445	Depleted
Eif3k_pair1_a	Eif3k	-0.373391	0.82778	0.856509	Depleted
Tomt_pair1_a	Tomt	-0.244805	0.828044	0.856761	Depleted
Rapgef3_pair1_a	Rapgef3	-0.394876	0.828552	0.857265	Depleted
Mtx3_pair2_a	Mtx3	-0.267941	0.828616	0.85731	Depleted
1700031F05Rik_pair1_a	1700031F05Rik	-0.420127	0.828692	0.857367	Depleted
Eya1_pair1_a	Eya1	-0.390842	0.828748	0.857404	Depleted
H2-Ke6_pair2_a	H2-Ke6	-0.350973	0.828992	0.857635	Depleted
Arhgef17_pair1_a	Arhgef17	-0.394483	0.829041	0.857664	Depleted
Trim41_pair2_a	Trim41	-0.379973	0.829097	0.8577	Depleted
Gm11595_pair1_a	Gm11595	-0.404606	0.829519	0.858115	Depleted
Lrrc56_pair2_a	Lrrc56	-0.285774	0.82966	0.858234	Depleted
Gucy2f_pair2_a	Gucy2f	-0.288224	0.829941	0.858466	Depleted
Mfhas1_pair2_a	Mfhas1	-0.379202	0.830016	0.8585	Depleted
Olfr313_pair1_a	Olfr313	-0.381979	0.830324	0.858775	Depleted
Dand5_pair2_a	Dand5	-0.395196	0.830511	0.858948	Depleted
Cd177_pair2_a	Cd177	-0.338667	0.831021	0.85941	Depleted
Mmp23_pair2_a	Mmp23	-0.348348	0.831282	0.859659	Depleted
Krtap6-1_pair2_a	Krtap6-1	-0.286759	0.831504	0.859853	Depleted
Lao1_pair2_a	Lao1	-0.265567	0.831512	0.859853	Depleted
Atp8b5_pair1_a	Atp8b5	-0.343844	0.831533	0.859853	Depleted
Fgfr4_pair1_a	Fgfr4	-0.367793	0.831785	0.860057	Depleted
Adgrl2_pair2_a	Adgrl2	-0.231223	0.831792	0.860057	Depleted
Mkks_pair1_a	Mkks	-0.290709	0.831821	0.860064	Depleted
A430033K04Rik_pair1_a	A430033K04Rik	-0.392294	0.831913	0.860116	Depleted
Zfand3_pair2_a	Zfand3	-0.35539	0.83196	0.860126	Depleted
Isg20_pair2_a	Isg20	-0.301295	0.832256	0.860397	Depleted
Bace1_pair2_a	Bace1	-0.325539	0.832268	0.860397	Depleted
Thnsl1_pair2_a	Thnsl1	-0.381051	0.832299	0.860407	Depleted
Cav3_pair1_a	Cav3	-0.338156	0.83249	0.860562	Depleted
Mapk10_pair1_a	Mapk10	-0.298351	0.832685	0.860742	Depleted
Mns1_pair2_a	Mns1	-0.30091	0.832827	0.860867	Depleted
Gpn2_pair1_a	Gpn2	-0.244373	0.832879	0.860899	Depleted
Trav6-4_pair2_a	Trav6-4	-0.347812	0.833085	0.861091	Depleted
Rpl9-ps1_pair1_a	Rpl9-ps1	-0.338377	0.833178	0.861165	Depleted
Adcy7_pair1_a	Adcy7	-0.320541	0.83322	0.861187	Depleted
Mab21l1_pair1_a	Mab21l1	-0.372358	0.833295	0.861224	Depleted
Gcdh_pair1_a	Gcdh	-0.314624	0.835378	0.863179	Depleted
Tmem37_pair1_a	Tmem37	-0.339044	0.835434	0.863193	Depleted
Zfp667_pair1_a	Zfp667	-0.328745	0.835475	0.863193	Depleted
Srp68_pair2_a	Srp68	-0.328466	0.835699	0.863381	Depleted
Semp2l2b_pair1_a	Semp2l2b	-0.261734	0.836419	0.864082	Depleted
Ccdc177_pair2_a	Ccdc177	-0.323957	0.836479	0.864122	Depleted
Cabp1_pair2_a	Cabp1	-0.331113	0.836503	0.864125	Depleted
Dio2_pair2_a	Dio2	-0.405177	0.836607	0.864211	Depleted
Samd1_pair1_a	Samd1	-0.371152	0.836793	0.864359	Depleted
Adtrp_pair1_a	Adtrp	-0.322508	0.83697	0.864521	Depleted
Scn4a_pair1_a	Scn4a	-0.282846	0.837133	0.864648	Depleted
Olfr1320_pair2_a	Olfr1320	-0.364396	0.837437	0.864916	Depleted
Sdc3_pair1_a	Sdc3	-0.299712	0.837534	0.864955	Depleted
Fam89b_pair2_a	Fam89b	-0.363178	0.837538	0.864955	Depleted
Lrrc59_pair2_a	Lrrc59	-0.306244	0.837803	0.865186	Depleted
Scnn1g_pair1_a	Scnn1g	-0.336067	0.837845	0.865197	Depleted
Fdx2_pair1_a	Fdx2	-0.333886	0.837867	0.865197	Depleted
Bpifb9b_pair2_a	Bpifb9b	-0.399002	0.837877	0.865197	Depleted
Micu2_pair1_a	Micu2	-0.293653	0.837937	0.865213	Depleted
Olfr134_pair1_a	Olfr134	-0.314422	0.837955	0.865213	Depleted
Cwh43_pair2_a	Cwh43	-0.307878	0.838271	0.865431	Depleted
Atxn2l_pair1_a	Atxn2l	-0.247302	0.838649	0.865778	Depleted
Plcb3_pair2_a	Plcb3	-0.24737	0.838678	0.865785	Depleted
Slc29a4_pair1_a	Slc29a4	-0.394877	0.839082	0.866159	Depleted
Smpdl3b_pair2_a	Smpdl3b	-0.296455	0.839223	0.86624	Depleted
Kel_pair1_a	Kel	-0.347677	0.839245	0.86624	Depleted
Dlg5_pair2_a	Dlg5	-0.330364	0.839327	0.866303	Depleted
C1qtnf12_pair2_a	C1qtnf12	-0.353351	0.839454	0.866391	Depleted
Itgb2l_pair1_a	Itgb2l	-0.295434	0.839605	0.866526	Depleted
Chchd10_pair2_a	Chchd10	-0.344917	0.839898	0.866806	Depleted
Gm12830_pair2_a	Gm12830	-0.267031	0.840201	0.867075	Depleted
Gm49398_pair2_a	Gm49398	-0.32614	0.840376	0.867191	Depleted
Gjd2_pair2_a	Gjd2	-0.326062	0.840447	0.867224	Depleted
Msr1_pair1_a	Msr1	-0.292731	0.84045	0.867224	Depleted
Rnf111_pair2_a	Rnf111	-0.255885	0.840801	0.867564	Depleted
Igdcc4_pair2_a	Igdcc4	-0.33424	0.840934	0.86768	Depleted
Olfr1038-ps_pair2_a	Olfr1038-ps	-0.256251	0.841031	0.867758	Depleted
Me1_pair1_a	Me1	-0.284713	0.841284	0.867975	Depleted
Dusp21_pair1_a	Dusp21	-0.27614	0.84196	0.868651	Depleted
Mrgpra1_pair1_a	Mrgpra1	-0.360367	0.842863	0.869517	Depleted
Ccdc163_pair1_a	Ccdc163	-0.316424	0.843052	0.86967	Depleted
Foxf2_pair2_a	Foxf2	-0.321596	0.843096	0.869693	Depleted
Ube2d1_pair1_a	Ube2d1	-0.251216	0.84335	0.869911	Depleted
Ubl3_pair2_a	Ubl3	-0.355243	0.843491	0.870035	Depleted
Myorg_pair1_a	Myorg	-0.345349	0.843562	0.870087	Depleted
Prss41_pair1_a	Prss41	-0.385768	0.84363	0.870135	Depleted
Gpr157_pair2_a	Gpr157	-0.329554	0.843656	0.87014	Depleted
Memo1_pair1_a	Memo1	-0.366285	0.843764	0.870227	Depleted
Ighv1-20_pair2_a	Ighv1-20	-0.375197	0.844034	0.87044	Depleted
Gm3839_pair2_a	Gm3839	-0.221222	0.844053	0.87044	Depleted
Tmem233_pair2_a	Tmem233	-0.354277	0.844626	0.870987	Depleted
Ccdc27_pair2_a	Ccdc27	-0.259115	0.844886	0.871191	Depleted
Gm27021_pair1_a	Gm27021	-0.374648	0.845483	0.871727	Depleted
Tafa2_pair1_a	Tafa2	-0.235592	0.845581	0.871776	Depleted
Qsox1_pair1_a	Qsox1	-0.277919	0.845881	0.872063	Depleted
Tbc1d20_pair2_a	Tbc1d20	-0.335794	0.845926	0.872088	Depleted
Sptssa_pair2_a	Sptssa	-0.271732	0.846317	0.872426	Depleted
1700020N15Rik_pair2_a	1700020N15Rik	-0.267319	0.847145	0.87317	Depleted
Lrrc42_pair1_a	Lrrc42	-0.286787	0.847634	0.873634	Depleted
Tspan8_pair2_a	Tspan8	-0.322877	0.848154	0.874101	Depleted
Olfr1443_pair2_a	Olfr1443	-0.384793	0.848179	0.874105	Depleted
Stk19_pair2_a	Stk19	-0.328687	0.848556	0.874449	Depleted
Cacna2d1_pair2_a	Cacna2d1	-0.319001	0.84859	0.874462	Depleted
Stx1b_pair1_a	Stx1b	-0.331738	0.848707	0.874561	Depleted
Olfr1253_pair1_a	Olfr1253	-0.273209	0.848944	0.874783	Depleted
Hba-a2_pair2_a	Hba-a2	-0.271251	0.849195	0.874976	Depleted
Calm5_pair2_a	Calm5	-0.379934	0.849317	0.87508	Depleted
Bcl2a1d_pair1_a	Bcl2a1d	-0.271135	0.849448	0.875194	Depleted
Cers1_pair1_a	Cers1	-0.22814	0.849477	0.875202	Depleted
Pate5_pair1_a	Pate5	-0.208451	0.849681	0.875368	Depleted
Gm11042_pair2_a	Gm11042	-0.34121	0.849749	0.875416	Depleted
Olfr872_pair1_a	Olfr872	-0.313558	0.849851	0.875499	Depleted
Fam222b_pair1_a	Fam222b	-0.356423	0.84991	0.875516	Depleted
Hspa13_pair2_a	Hspa13	-0.29888	0.849939	0.875524	Depleted
Crispld2_pair2_a	Crispld2	-0.276171	0.850354	0.875864	Depleted
Pgap1_pair1_a	Pgap1	-0.32606	0.850401	0.875891	Depleted
Olfr575_pair2_a	Olfr575	-0.238571	0.850694	0.87617	Depleted
Zfp526_pair1_a	Zfp526	-0.344205	0.850729	0.876185	Depleted
Hmgb2_pair1_a	Hmgb2	-0.318932	0.850921	0.876295	Depleted
Acot2_pair1_a	Acot2	-0.337422	0.85096	0.876313	Depleted
Lsm4_pair2_a	Lsm4	-0.335576	0.851577	0.876883	Depleted
Krtap9-3_pair1_a	Krtap9-3	-0.305214	0.851741	0.877008	Depleted
Dmtf1l_pair2_a	Dmtf1l	-0.238901	0.851819	0.877066	Depleted
Cyp8b1_pair1_a	Cyp8b1	-0.332411	0.85186	0.877086	Depleted
Olfr1333_pair2_a	Olfr1333	-0.301135	0.851913	0.877117	Depleted
Vmn2r54_pair1_a	Vmn2r54	-0.194497	0.851932	0.877117	Depleted
Gpr26_pair1_a	Gpr26	-0.309524	0.85231	0.877462	Depleted
Dhps_pair2_a	Dhps	-0.232172	0.85241	0.877503	Depleted
Tssk4_pair2_a	Tssk4	-0.328041	0.852794	0.877828	Depleted
Stab2_pair2_a	Stab2	-0.319597	0.852869	0.877839	Depleted
Igkv6-13_pair1_a	Igkv6-13	-0.336638	0.852992	0.877944	Depleted
Spata21_pair1_a	Spata21	-0.255158	0.853173	0.878109	Depleted
Apol6_pair2_a	Apol6	-0.195221	0.853417	0.878321	Depleted
Tbl1xr1_pair1_a	Tbl1xr1	-0.310349	0.853422	0.878321	Depleted
Kmt2c_pair2_a	Kmt2c	-0.192248	0.853667	0.878508	Depleted
Mafb_pair1_a	Mafb	-0.257935	0.853711	0.878509	Depleted
Cenpi_pair2_a	Cenpi	-0.24853	0.853711	0.878509	Depleted
Pgap1_pair2_a	Pgap1	-0.288972	0.853894	0.878654	Depleted
Dnph1_pair2_a	Dnph1	-0.335984	0.854018	0.878744	Depleted
Igkv16-104_pair2_a	Igkv16-104	-0.273787	0.854959	0.879618	Depleted
Marchf9_pair1_a	Marchf9	-0.318439	0.854998	0.879635	Depleted
Mefv_pair2_a	Mefv	-0.306737	0.855452	0.880037	Depleted
Olfr530_pair1_a	Olfr530	-0.368808	0.855697	0.880245	Depleted
Unc5a_pair1_a	Unc5a	-0.285016	0.855769	0.880297	Depleted
Grk6_pair1_a	Grk6	-0.237501	0.855856	0.880342	Depleted
Msantd1_pair1_a	Msantd1	-0.200322	0.855916	0.880382	Depleted
Cd28_pair1_a	Cd28	-0.251311	0.855995	0.880442	Depleted
Tubb6_pair1_a	Tubb6	-0.327988	0.856418	0.880855	Depleted
Rps6ka5_pair1_a	Rps6ka5	-0.290625	0.856447	0.880862	Depleted
Rnf115_pair2_a	Rnf115	-0.351025	0.856491	0.880886	Depleted
Gal3st3_pair2_a	Gal3st3	-0.212042	0.856794	0.881169	Depleted
Olfr664_pair1_a	Olfr664	-0.209032	0.856809	0.881169	Depleted
Zfp108_pair1_a	Zfp108	-0.224545	0.856833	0.881172	Depleted
Olfr180_pair2_a	Olfr180	-0.325441	0.857095	0.881375	Depleted
Chac1_pair2_a	Chac1	-0.284555	0.857422	0.88169	Depleted
Olfr937_pair1_a	Olfr937	-0.248241	0.857451	0.881697	Depleted
R3hdm4_pair2_a	R3hdm4	-0.285845	0.85854	0.882662	Depleted
Ccdc39_pair2_a	Ccdc39	-0.301673	0.859257	0.883322	Depleted
Chrna4_pair1_a	Chrna4	-0.306148	0.85933	0.883364	Depleted
Kif19a_pair2_a	Kif19a	-0.287824	0.859366	0.88338	Depleted
Il17b_pair2_a	Il17b	-0.2463	0.860008	0.883929	Depleted
Gm29695_pair1_a	Gm29695	-0.287771	0.860108	0.88401	Depleted
Ighd2-8_pair1_a	Ighd2-8	-0.324218	0.860538	0.884392	Depleted
Nmt2_pair2_a	Nmt2	-0.235731	0.860544	0.884392	Depleted
Pik3r5_pair1_a	Pik3r5	-0.299388	0.860617	0.884445	Depleted
Dhrs7b_pair1_a	Dhrs7b	-0.21167	0.860668	0.884475	Depleted
Pfkm_pair2_a	Pfkm	-0.275329	0.860849	0.884639	Depleted
Tmx3_pair1_a	Tmx3	-0.235033	0.861107	0.88486	Depleted
Vnn1_pair1_a	Vnn1	-0.247839	0.861164	0.884897	Depleted
Stab1_pair2_a	Stab1	-0.238747	0.861192	0.884903	Depleted
Notch3_pair1_a	Notch3	-0.297195	0.861559	0.885192	Depleted
Cradd_pair2_a	Cradd	-0.299993	0.862066	0.885679	Depleted
Calr4_pair1_a	Calr4	-0.197153	0.862076	0.885679	Depleted
Trim26_pair2_a	Trim26	-0.272226	0.862129	0.885711	Depleted
Zscan4b_pair2_a	Zscan4b	-0.245973	0.862415	0.885919	Depleted
Xpo7_pair2_a	Xpo7	-0.264665	0.862417	0.885919	Depleted
Tmem106b_pair1_a	Tmem106b	-0.312809	0.862522	0.88599	Depleted
Fermt3_pair1_a	Fermt3	-0.219201	0.862825	0.88625	Depleted
Iqank1_pair2_a	Iqank1	-0.244573	0.863432	0.886807	Depleted
Trbv12-1_pair2_a	Trbv12-1	-0.266541	0.863742	0.887081	Depleted
Gm5134_pair1_a	Gm5134	-0.289226	0.863848	0.887165	Depleted
Mgat2_pair1_a	Mgat2	-0.210066	0.864054	0.887336	Depleted
Tst_pair1_a	Tst	-0.358654	0.864516	0.887766	Depleted
Tbc1d25_pair1_a	Tbc1d25	-0.305932	0.864579	0.887808	Depleted
Fitm1_pair2_a	Fitm1	-0.287276	0.864748	0.887893	Depleted
Ldhb_pair2_a	Ldhb	-0.305499	0.86485	0.887976	Depleted
Tnfsf13b_pair1_a	Tnfsf13b	-0.286468	0.864993	0.888086	Depleted
Shisa5_pair2_a	Shisa5	-0.310235	0.865001	0.888086	Depleted
H3c1_pair2_a	H3c1	-0.22643	0.865028	0.888092	Depleted
Rabep1_pair1_a	Rabep1	-0.26992	0.865293	0.888311	Depleted
Pcdhga4_pair2_a	Pcdhga4	-0.32438	0.865306	0.888311	Depleted
Gdf3_pair1_a	Gdf3	-0.233735	0.865766	0.888716	Depleted
Pstpip1_pair1_a	Pstpip1	-0.330234	0.865912	0.88883	Depleted
Dusp23_pair2_a	Dusp23	-0.289059	0.866023	0.888914	Depleted
Myo9b_pair1_a	Myo9b	-0.324807	0.866054	0.888923	Depleted
Hnrnpa3_pair2_a	Hnrnpa3	-0.16789	0.866266	0.889119	Depleted
1110051M20Rik_pair2_a	1110051M20Rik	-0.179998	0.866465	0.889301	Depleted
Gbe1_pair1_a	Gbe1	-0.264336	0.866753	0.889575	Depleted
Eef1b2_pair2_a	Eef1b2	-0.195664	0.866914	0.889688	Depleted
Ap1s1_pair2_a	Ap1s1	-0.2775	0.867298	0.890001	Depleted
Ighg1_pair2_a	Ighg1	-0.219569	0.867324	0.890006	Depleted
Sirt4_pair1_a	Sirt4	-0.278138	0.867375	0.890036	Depleted
Olfr1301_pair2_a	Olfr1301	-0.296112	0.867848	0.890477	Depleted
Ropn1_pair2_a	Ropn1	-0.279669	0.868141	0.890711	Depleted
Olfr1286_pair1_a	Olfr1286	-0.255138	0.868218	0.890768	Depleted
Dgcr2_pair1_a	Dgcr2	-0.258114	0.868673	0.891196	Depleted
Slc10a1_pair1_a	Slc10a1	-0.320987	0.868859	0.891337	Depleted
Bfsp2_pair2_a	Bfsp2	-0.212637	0.868926	0.891383	Depleted
Mib1_pair1_a	Mib1	-0.311187	0.86915	0.891568	Depleted
Zfp438_pair2_a	Zfp438	-0.264433	0.869188	0.891578	Depleted
Zdhhc4_pair1_a	Zdhhc4	-0.267287	0.869203	0.891578	Depleted
Sox1_pair1_a	Sox1	-0.285902	0.869484	0.891822	Depleted
Podxl_pair2_a	Podxl	-0.25307	0.869719	0.892019	Depleted
Chad_pair1_a	Chad	-0.206362	0.869861	0.892121	Depleted
Bicdl2_pair2_a	Bicdl2	-0.172752	0.870683	0.892829	Depleted
Trpv6_pair1_a	Trpv6	-0.33015	0.870764	0.89289	Depleted
Fzd7_pair2_a	Fzd7	-0.215079	0.870933	0.893033	Depleted
B3gnt3_pair1_a	B3gnt3	-0.296401	0.871062	0.893107	Depleted
Adgrl4_pair1_a	Adgrl4	-0.205454	0.871244	0.893271	Depleted
Ccdc71_pair1_a	Ccdc71	-0.27733	0.871463	0.893474	Depleted
Akr1c14_pair2_a	Akr1c14	-0.331093	0.872132	0.894138	Depleted
Acy3_pair1_a	Acy3	-0.225953	0.8723	0.894288	Depleted
Col3a1_pair1_a	Col3a1	-0.190708	0.872712	0.894687	Depleted
Psmc1_pair1_a	Psmc1	-0.240494	0.872762	0.894717	Depleted
Itgae_pair2_a	Itgae	-0.283421	0.872796	0.89473	Depleted
Bcor_pair1_a	Bcor	-0.295131	0.873006	0.89492	Depleted
Bglap2_pair1_a	Bglap2	-0.222335	0.873302	0.895181	Depleted
Mfap2_pair2_a	Mfap2	-0.291699	0.87335	0.895186	Depleted
Cd109_pair1_a	Cd109	-0.191973	0.873431	0.895225	Depleted
H2-M1_pair1_a	H2-M1	-0.298143	0.873805	0.895585	Depleted
Clvs1_pair2_a	Clvs1	-0.263291	0.87383	0.895589	Depleted
Pdia4_pair2_a	Pdia4	-0.183852	0.874228	0.895974	Depleted
Zfp933_pair1_a	Zfp933	-0.27869	0.874299	0.896003	Depleted
Wnk3_pair1_a	Wnk3	-0.225746	0.874567	0.896229	Depleted
Slc22a18_pair2_a	Slc22a18	-0.220047	0.874585	0.896229	Depleted
Pwwp2b_pair2_a	Pwwp2b	-0.258113	0.874876	0.896482	Depleted
Ski_pair1_a	Ski	-0.245454	0.875515	0.897093	Depleted
Fbxl16_pair1_a	Fbxl16	-0.267258	0.875551	0.897107	Depleted
Fer1l6_pair2_a	Fer1l6	-0.254633	0.875698	0.897213	Depleted
Ntrk1_pair1_a	Ntrk1	-0.263847	0.876485	0.89793	Depleted
AU018091_pair1_a	AU018091	-0.184981	0.876546	0.89797	Depleted
Pi16_pair1_a	Pi16	-0.208878	0.876603	0.898006	Depleted
Padi4_pair1_a	Padi4	-0.252513	0.876752	0.898114	Depleted
Kcne1l_pair2_a	Kcne1l	-0.265131	0.876904	0.898247	Depleted
Gm3045_pair1_a	Gm3045	-0.265928	0.877043	0.898359	Depleted
Dcstamp_pair1_a	Dcstamp	-0.231412	0.877146	0.898429	Depleted
Spata21_pair2_a	Spata21	-0.199629	0.877442	0.898643	Depleted
Tchh_pair1_a	Tchh	-0.241899	0.878184	0.899313	Depleted
Klhl11_pair1_a	Klhl11	-0.257177	0.878608	0.899702	Depleted
Degs1_pair1_a	Degs1	-0.258397	0.878769	0.899845	Depleted
Gm49320_pair2_a	Gm49320	-0.258695	0.879226	0.900201	Depleted
Agap3_pair2_a	Agap3	-0.231364	0.879361	0.900294	Depleted
Asrgl1_pair1_a	Asrgl1	-0.286232	0.879628	0.900523	Depleted
Rims2_pair2_a	Rims2	-0.184011	0.880069	0.900908	Depleted
Cyp4a12a_pair2_a	Cyp4a12a	-0.219835	0.880318	0.901136	Depleted
Zbtb49_pair2_a	Zbtb49	-0.287888	0.880463	0.901244	Depleted
Ugt2a1_pair2_a	Ugt2a1	-0.224606	0.880521	0.901281	Depleted
Snx12_pair2_a	Snx12	-0.260185	0.880687	0.901428	Depleted
Arg1_pair1_a	Arg1	-0.134351	0.880775	0.901451	Depleted
Tmbim6_pair1_a	Tmbim6	-0.213208	0.880818	0.901473	Depleted
Aanat_pair2_a	Aanat	-0.226778	0.881107	0.901701	Depleted
Gm49510_pair1_a	Gm49510	-0.251895	0.881485	0.90206	Depleted
Ide_pair1_a	Ide	-0.264613	0.88161	0.902126	Depleted
Saa1_pair2_a	Saa1	-0.291003	0.882159	0.902633	Depleted
Ndufs4_pair1_a	Ndufs4	-0.271733	0.882171	0.902633	Depleted
AW822073_pair2_a	AW822073	-0.235549	0.882698	0.903082	Depleted
Tmem115_pair2_a	Tmem115	-0.230946	0.882769	0.903133	Depleted
Mgp_pair1_a	Mgp	-0.276325	0.883028	0.903376	Depleted
Pramel22_pair2_a	Pramel22	-0.266395	0.88329	0.903553	Depleted
Tmem50a_pair1_a	Tmem50a	-0.232914	0.88338	0.903623	Depleted
Dio3_pair2_a	Dio3	-0.281612	0.883557	0.903759	Depleted
Dydc1_pair2_a	Dydc1	-0.258896	0.883976	0.904121	Depleted
NTC_pair354_a	NTC	-0.20175	0.884102	0.904204	Depleted
Kcnk1_pair1_a	Kcnk1	-0.192307	0.885219	0.905234	Depleted
Ppp1r21_pair1_a	Ppp1r21	-0.192559	0.886007	0.905996	Depleted
Olfr787_pair2_a	Olfr787	-0.211596	0.886295	0.906245	Depleted
Polr3d_pair2_a	Polr3d	-0.178931	0.886369	0.906275	Depleted
Ighv3-8_pair1_a	Ighv3-8	-0.174054	0.886522	0.906387	Depleted
Olfr406_pair2_a	Olfr406	-0.263628	0.886615	0.90646	Depleted
Vmn1r174_pair2_a	Vmn1r174	-0.222935	0.886776	0.906598	Depleted
Ephx2_pair2_a	Ephx2	-0.254909	0.887244	0.906991	Depleted
Asmt_pair2_a	Asmt	-0.265686	0.887319	0.907045	Depleted
Igf1_pair1_a	Igf1	-0.208338	0.887389	0.907093	Depleted
Olfr134_pair2_a	Olfr134	-0.213164	0.88757	0.907256	Depleted
Gm1113_pair2_a	Gm1113	-0.200507	0.887725	0.907392	Depleted
Gm21974_pair2_a	Gm21974	-0.231754	0.887951	0.907601	Depleted
Smg6_pair1_a	Smg6	-0.15586	0.88847	0.90808	Depleted
2310002L09Rik_pair2_a	2310002L09Rik	-0.242807	0.888486	0.90808	Depleted
Lmo1_pair2_a	Lmo1	-0.185523	0.888772	0.908333	Depleted
Kmt2c_pair1_a	Kmt2c	-0.17104	0.888778	0.908333	Depleted
Esp4_pair1_a	Esp4	-0.141968	0.889091	0.908586	Depleted
Cdh10_pair1_a	Cdh10	-0.215459	0.889138	0.908588	Depleted
Tvp23a_pair2_a	Tvp23a	-0.250328	0.889427	0.908861	Depleted
Gm10490_pair1_a	Gm10490	-0.216831	0.889603	0.909018	Depleted
Mob3a_pair2_a	Mob3a	-0.230943	0.889707	0.909103	Depleted
Sash1_pair1_a	Sash1	-0.258289	0.890074	0.909455	Depleted
Prdm11_pair2_a	Prdm11	-0.219036	0.890324	0.909687	Depleted
Flywch2_pair1_a	Flywch2	-0.234643	0.890399	0.909742	Depleted
Peds1_pair1_a	Peds1	-0.211111	0.890718	0.910045	Depleted
Kcnh5_pair2_a	Kcnh5	-0.213878	0.890821	0.910105	Depleted
Olfr231_pair2_a	Olfr231	-0.243417	0.89097	0.910192	Depleted
Wdr37_pair1_a	Wdr37	-0.237462	0.890972	0.910192	Depleted
Gapt_pair2_a	Gapt	-0.226553	0.891591	0.910779	Depleted
Fam216a_pair1_a	Fam216a	-0.179215	0.89177	0.910894	Depleted
Capn8_pair2_a	Capn8	-0.195123	0.891846	0.910948	Depleted
Zfp821_pair2_a	Zfp821	-0.218305	0.89212	0.911183	Depleted
Them7_pair2_a	Them7	-0.27661	0.892296	0.911318	Depleted
Map4k3_pair2_a	Map4k3	-0.201051	0.892358	0.911336	Depleted
Rerg_pair2_a	Rerg	-0.16204	0.892813	0.911756	Depleted
Ighj1_pair2_a	Ighj1	-0.249019	0.892979	0.911858	Depleted
Nalf2_pair2_a	Nalf2	-0.24325	0.893703	0.912507	Depleted
Smoc2_pair1_a	Smoc2	-0.158682	0.894058	0.912846	Depleted
NTC_pair437_a	NTC	-0.242632	0.894214	0.912961	Depleted
Pdgfrb_pair2_a	Pdgfrb	-0.166549	0.894286	0.913011	Depleted
Psmd12_pair2_a	Psmd12	-0.190398	0.895036	0.913664	Depleted
Vmn1r193_pair1_a	Vmn1r193	-0.217366	0.895141	0.913748	Depleted
Tslp_pair2_a	Tslp	-0.150206	0.895664	0.914214	Depleted
Strc_pair2_a	Strc	-0.216894	0.895845	0.914353	Depleted
Tac2_pair2_a	Tac2	-0.2605	0.896314	0.914751	Depleted
Trav14d-3-dv8_pair2_a	Trav14d-3-dv8	-0.149234	0.896333	0.914751	Depleted
Fndc4_pair2_a	Fndc4	-0.175866	0.896345	0.914751	Depleted
Mrpl24_pair2_a	Mrpl24	-0.144445	0.897098	0.915407	Depleted
NTC_pair246_a	NTC	-0.237855	0.8971	0.915407	Depleted
Micall2_pair2_a	Micall2	-0.243688	0.89716	0.915446	Depleted
Pcsk9_pair2_a	Pcsk9	-0.184489	0.897267	0.915533	Depleted
1700109H08Rik_pair1_a	1700109H08Rik	-0.247018	0.897532	0.915781	Depleted
Il17b_pair1_a	Il17b	-0.135037	0.897661	0.915874	Depleted
Ap2s1_pair2_a	Ap2s1	-0.17755	0.897668	0.915874	Depleted
Clcn5_pair2_a	Clcn5	-0.228644	0.897877	0.916042	Depleted
Igf2bp1_pair1_a	Igf2bp1	-0.21573	0.898106	0.916253	Depleted
Trav14d-3-dv8_pair1_a	Trav14d-3-dv8	-0.137116	0.898535	0.916623	Depleted
Fam171b_pair1_a	Fam171b	-0.21981	0.898692	0.916737	Depleted
Cyb561d1_pair1_a	Cyb561d1	-0.177925	0.89918	0.917189	Depleted
Prps1l1_pair1_a	Prps1l1	-0.241024	0.899344	0.917334	Depleted
Gabrg2_pair2_a	Gabrg2	-0.185542	0.899822	0.917745	Depleted
Mymk_pair2_a	Mymk	-0.211216	0.899855	0.917745	Depleted
Myom1_pair1_a	Myom1	-0.185334	0.89996	0.917826	Depleted
Lrp10_pair2_a	Lrp10	-0.192046	0.900283	0.91811	Depleted
Wfikkn2_pair2_a	Wfikkn2	-0.22588	0.900536	0.918345	Depleted
Gipr_pair1_a	Gipr	-0.203318	0.900707	0.918497	Depleted
Pcdhb3_pair2_a	Pcdhb3	-0.18373	0.900826	0.918596	Depleted
Gm4792_pair1_a	Gm4792	-0.213211	0.901215	0.918947	Depleted
Ints6l_pair1_a	Ints6l	-0.175998	0.901307	0.919018	Depleted
Cyp2c66_pair1_a	Cyp2c66	-0.153986	0.901344	0.919033	Depleted
Trbv19_pair1_a	Trbv19	-0.219879	0.901435	0.919103	Depleted
Sirpb1c_pair2_a	Sirpb1c	-0.148781	0.902157	0.919725	Depleted
Gpr35_pair1_a	Gpr35	-0.175188	0.902665	0.920198	Depleted
Nacad_pair1_a	Nacad	-0.22407	0.902813	0.920303	Depleted
Hdgf_pair1_a	Hdgf	-0.203366	0.902871	0.920339	Depleted
Vmn2r42_pair1_a	Vmn2r42	-0.186759	0.903155	0.920606	Depleted
Afap1l1_pair1_a	Afap1l1	-0.19296	0.903248	0.920678	Depleted
Rep15_pair2_a	Rep15	-0.199364	0.903773	0.921168	Depleted
Inpp5j_pair1_a	Inpp5j	-0.239256	0.904185	0.921519	Depleted
Olfr1205_pair2_a	Olfr1205	-0.192688	0.904496	0.921767	Depleted
Uqcr11_pair1_a	Uqcr11	-0.204605	0.904719	0.921972	Depleted
Krt86_pair2_a	Krt86	-0.221154	0.904889	0.922077	Depleted
1810037I17Rik_pair2_a	1810037I17Rik	-0.159008	0.904936	0.922102	Depleted
NTC_pair111_a	NTC	-0.212805	0.904998	0.922142	Depleted
Mageb16_pair1_a	Mageb16	-0.214927	0.90508	0.922203	Depleted
Rab6b_pair2_a	Rab6b	-0.183724	0.905218	0.922321	Depleted
Retsat_pair1_a	Retsat	-0.154941	0.905917	0.922942	Depleted
Tmed5_pair2_a	Tmed5	-0.207028	0.906105	0.923067	Depleted
NTC_pair292_a	NTC	-0.229607	0.90613	0.923067	Depleted
Sun5_pair2_a	Sun5	-0.171149	0.906745	0.923649	Depleted
Olfr1197_pair1_a	Olfr1197	-0.200038	0.90697	0.923832	Depleted
Gria4_pair2_a	Gria4	-0.172402	0.907044	0.923884	Depleted
Eif4ebp1_pair2_a	Eif4ebp1	-0.164353	0.907094	0.923912	Depleted
NTC_pair73_a	NTC	-0.207559	0.907384	0.924162	Depleted
Gna13_pair1_a	Gna13	-0.20431	0.907472	0.924229	Depleted
Igkv4-68_pair1_a	Igkv4-68	-0.204335	0.908154	0.924855	Depleted
Zswim8_pair1_a	Zswim8	-0.145474	0.9089	0.925546	Depleted
C2cd4b_pair2_a	C2cd4b	-0.204921	0.909663	0.926254	Depleted
Olfr150_pair1_a	Olfr150	-0.13373	0.909999	0.926551	Depleted
Mdfic2_pair2_a	Mdfic2	-0.212879	0.910322	0.926797	Depleted
Pomgnt2_pair1_a	Pomgnt2	-0.209994	0.910431	0.926876	Depleted
Pdzk1ip1_pair1_a	Pdzk1ip1	-0.202895	0.910534	0.926957	Depleted
Neurog3_pair1_a	Neurog3	-0.18966	0.910697	0.927048	Depleted
Pfkl_pair2_a	Pfkl	-0.187134	0.910706	0.927048	Depleted
Adamtsl1_pair2_a	Adamtsl1	-0.190891	0.910746	0.927048	Depleted
Sprr2k_pair1_a	Sprr2k	-0.158637	0.910756	0.927048	Depleted
Zfp619_pair1_a	Zfp619	-0.151581	0.910758	0.927048	Depleted
Phc2_pair1_a	Phc2	-0.19163	0.91081	0.927078	Depleted
Zfyve16_pair1_a	Zfyve16	-0.194775	0.911077	0.927304	Depleted
H1f4_pair1_a	H1f4	-0.154468	0.911161	0.927367	Depleted
Prpf38b_pair2_a	Prpf38b	-0.110222	0.911395	0.927513	Depleted
Zfp758_pair2_a	Zfp758	-0.124978	0.911882	0.927987	Depleted
Olfr114_pair1_a	Olfr114	-0.161903	0.912134	0.92822	Depleted
Rtl3_pair1_a	Rtl3	-0.163654	0.912264	0.928306	Depleted
Rmi1_pair2_a	Rmi1	-0.18266	0.912369	0.928352	Depleted
Bcl11a_pair1_a	Bcl11a	-0.177141	0.912473	0.928427	Depleted
Pigz_pair2_a	Pigz	-0.16637	0.913211	0.929018	Depleted
Il13_pair1_a	Il13	-0.179163	0.914346	0.93008	Depleted
Dsp_pair2_a	Dsp	-0.187373	0.91453	0.930204	Depleted
Slurp1_pair1_a	Slurp1	-0.111749	0.914536	0.930204	Depleted
Tgtp2_pair1_a	Tgtp2	-0.144489	0.914867	0.930473	Depleted
Jagn1_pair2_a	Jagn1	-0.160025	0.914991	0.930553	Depleted
Prr29_pair2_a	Prr29	-0.159679	0.915055	0.930594	Depleted
Slc3a1_pair1_a	Slc3a1	-0.143608	0.91544	0.930918	Depleted
NTC_pair118_a	NTC	-0.176427	0.915662	0.93112	Depleted
Rpia_pair1_a	Rpia	-0.121917	0.916606	0.931928	Depleted
Zfp759_pair1_a	Zfp759	-0.176412	0.917601	0.932769	Depleted
Mdga2_pair2_a	Mdga2	-0.14285	0.918102	0.933238	Depleted
Btbd9_pair1_a	Btbd9	-0.149267	0.918356	0.933426	Depleted
Pex5_pair2_a	Pex5	-0.145828	0.918832	0.933837	Depleted
Rbm24_pair1_a	Rbm24	-0.182742	0.918967	0.93395	Depleted
Mvb12b_pair1_a	Mvb12b	-0.161376	0.919142	0.934105	Depleted
Sec14l4_pair1_a	Sec14l4	-0.164727	0.919188	0.934129	Depleted
Mterf1b_pair2_a	Mterf1b	-0.168488	0.919407	0.934282	Depleted
Itgb2_pair2_a	Itgb2	-0.178074	0.919715	0.93455	Depleted
Penk_pair1_a	Penk	-0.180904	0.919786	0.934599	Depleted
Gm28053_pair1_a	Gm28053	-0.151683	0.919971	0.934763	Depleted
Atp7b_pair1_a	Atp7b	-0.175238	0.92009	0.934815	Depleted
Dpp3_pair1_a	Dpp3	-0.172498	0.920247	0.934952	Depleted
Trim36_pair2_a	Trim36	-0.183121	0.920307	0.93499	Depleted
Slc16a6_pair2_a	Slc16a6	-0.121327	0.920492	0.935131	Depleted
Thoc2l_pair1_a	Thoc2l	-0.173205	0.920998	0.935599	Depleted
Gm29609_pair2_a	Gm29609	-0.139822	0.921239	0.935798	Depleted
Anapc15_pair2_a	Anapc15	-0.12034	0.921303	0.9358	Depleted
Gm38666_pair1_a	Gm38666	-0.175019	0.921306	0.9358	Depleted
Myl6b_pair2_a	Myl6b	-0.113079	0.921309	0.9358	Depleted
Ffar3_pair2_a	Ffar3	-0.147734	0.921499	0.93597	Depleted
Lactbl1_pair2_a	Lactbl1	-0.182705	0.921718	0.936169	Depleted
Atp2b2_pair1_a	Atp2b2	-0.114305	0.922117	0.936529	Depleted
Olfr322_pair1_a	Olfr322	-0.159308	0.92254	0.936912	Depleted
Gpr173_pair1_a	Gpr173	-0.159819	0.922729	0.937034	Depleted
H2-DMb1_pair2_a	H2-DMb1	-0.146565	0.922901	0.937163	Depleted
Adgb_pair2_a	Adgb	-0.128855	0.922977	0.937216	Depleted
Synpo2l_pair2_a	Synpo2l	-0.16286	0.923079	0.937298	Depleted
Gpm6a_pair2_a	Gpm6a	-0.135244	0.923173	0.93737	Depleted
Rbms1_pair1_a	Rbms1	-0.167953	0.923256	0.937431	Depleted
Lcn12_pair1_a	Lcn12	-0.115679	0.923398	0.937551	Depleted
Map3k10_pair1_a	Map3k10	-0.174341	0.92342	0.937551	Depleted
Speer4a_pair2_a	Speer4a	-0.167769	0.923547	0.937634	Depleted
Lhfpl2_pair2_a	Lhfpl2	-0.0846928	0.923718	0.937761	Depleted
App_pair1_a	App	-0.119704	0.923941	0.937965	Depleted
Pak3_pair2_a	Pak3	-0.104939	0.924169	0.938173	Depleted
Ypel2_pair1_a	Ypel2	-0.13075	0.92441	0.938371	Depleted
Fetub_pair2_a	Fetub	-0.163455	0.924436	0.938374	Depleted
Cbx1_pair2_a	Cbx1	-0.10594	0.924498	0.938415	Depleted
Gm29776_pair2_a	Gm29776	-0.173535	0.924967	0.938868	Depleted
Grxcr2_pair2_a	Grxcr2	-0.172336	0.925051	0.938906	Depleted
Pnp2_pair2_a	Pnp2	-0.116353	0.925298	0.939117	Depleted
Rbfa_pair2_a	Rbfa	-0.121776	0.925304	0.939117	Depleted
Apcs_pair2_a	Apcs	-0.135821	0.925562	0.939309	Depleted
Olfr1030_pair2_a	Olfr1030	-0.167047	0.925875	0.93954	Depleted
Etv6_pair2_a	Etv6	-0.135885	0.926024	0.939616	Depleted
Sptbn4_pair1_a	Sptbn4	-0.133298	0.926299	0.939826	Depleted
Olfr514_pair1_a	Olfr514	-0.120394	0.92635	0.939854	Depleted
Slc32a1_pair2_a	Slc32a1	-0.119755	0.926389	0.93987	Depleted
Gm10375_pair1_a	Gm10375	-0.162145	0.926578	0.939993	Depleted
NTC_pair462_a	NTC	-0.173415	0.926748	0.94012	Depleted
Tnfrsf11b_pair2_a	Tnfrsf11b	-0.165869	0.926844	0.94017	Depleted
Msh3_pair2_a	Msh3	-0.165346	0.927015	0.940298	Depleted
Inhbc_pair2_a	Inhbc	-0.147733	0.927134	0.940395	Depleted
Acat1_pair1_a	Acat1	-0.142398	0.927269	0.940509	Depleted
Olfr679_pair1_a	Olfr679	-0.142589	0.927446	0.940665	Depleted
Ighv1-7_pair1_a	Ighv1-7	-0.158487	0.928143	0.941326	Depleted
Ttl_pair2_a	Ttl	-0.144311	0.928213	0.941368	Depleted
Zfp697_pair1_a	Zfp697	-0.168677	0.92823	0.941368	Depleted
Ccdc61_pair1_a	Ccdc61	-0.11513	0.928333	0.941449	Depleted
Daglb_pair2_a	Daglb	-0.124466	0.929102	0.942069	Depleted
Dennd1b_pair2_a	Dennd1b	-0.154261	0.929104	0.942069	Depleted
Hyal3_pair2_a	Hyal3	-0.155259	0.92926	0.942203	Depleted
Taar6_pair2_a	Taar6	-0.160924	0.929505	0.942429	Depleted
Obi1_pair1_a	Obi1	-0.169361	0.929982	0.942868	Depleted
Rtca_pair1_a	Rtca	-0.074262	0.929984	0.942868	Depleted
1700031L13Rik_pair2_a	1700031L13Rik	-0.139064	0.930143	0.943006	Depleted
Lrrk2_pair1_a	Lrrk2	-0.103325	0.930306	0.943148	Depleted
Serpinb9f_pair1_a	Serpinb9f	-0.122367	0.930886	0.943686	Depleted
Olfr893_pair2_a	Olfr893	-0.153137	0.930905	0.943686	Depleted
Ano2_pair2_a	Ano2	-0.1463	0.931288	0.943981	Depleted
Sp8_pair2_a	Sp8	-0.134214	0.931486	0.944112	Depleted
Tmem80_pair2_a	Tmem80	-0.149401	0.931553	0.944157	Depleted
Tfdp2_pair1_a	Tfdp2	-0.0736511	0.931956	0.944542	Depleted
Trgv4_pair1_a	Trgv4	-0.117573	0.932293	0.944815	Depleted
Ybx3_pair1_a	Ybx3	-0.127768	0.932594	0.945096	Depleted
Iglj4_pair1_a	Iglj4	-0.166744	0.932792	0.945272	Depleted
Txlnb_pair1_a	Txlnb	-0.102493	0.932835	0.945272	Depleted
Gpr157_pair1_a	Gpr157	-0.163035	0.932932	0.945322	Depleted
Lce1j_pair2_a	Lce1j	-0.120362	0.933021	0.945389	Depleted
Abcc1_pair2_a	Abcc1	-0.119855	0.933192	0.945516	Depleted
Try4_pair1_a	Try4	-0.149378	0.933365	0.945644	Depleted
Znrf1_pair1_a	Znrf1	-0.135371	0.933634	0.94587	Depleted
Acacb_pair2_a	Acacb	-0.139887	0.934041	0.946207	Depleted
Cetn2_pair2_a	Cetn2	-0.134645	0.934208	0.946313	Depleted
Atm_pair1_a	Atm	-0.121946	0.934436	0.94645	Depleted
Hnrnph3_pair1_a	Hnrnph3	-0.158948	0.934639	0.946586	Depleted
Drg1_pair1_a	Drg1	-0.0974622	0.934838	0.946742	Depleted
NTC_pair77_a	NTC	-0.163154	0.935548	0.947338	Depleted
Arrdc2_pair1_a	Arrdc2	-0.123724	0.935794	0.947523	Depleted
Fbxo39_pair1_a	Fbxo39	-0.152883	0.936015	0.947724	Depleted
Gm17416_pair2_a	Gm17416	-0.142119	0.936216	0.947903	Depleted
Ache_pair2_a	Ache	-0.106463	0.936955	0.948582	Depleted
Prdx4_pair1_a	Prdx4	-0.115122	0.93711	0.948692	Depleted
Tor1aip2_pair1_a	Tor1aip2	-0.0768388	0.937182	0.948729	Depleted
Ifitm1_pair2_a	Ifitm1	-0.144813	0.937193	0.948729	Depleted
Elfn2_pair2_a	Elfn2	-0.147642	0.937748	0.9492	Depleted
Olfr128_pair1_a	Olfr128	-0.12312	0.93775	0.9492	Depleted
Klhl2_pair2_a	Klhl2	-0.113838	0.938183	0.949545	Depleted
Frs3_pair1_a	Frs3	-0.130033	0.938336	0.949677	Depleted
Scel_pair1_a	Scel	-0.14471	0.938495	0.949814	Depleted
Shank2_pair2_a	Shank2	-0.129078	0.93867	0.949968	Depleted
S100a5_pair2_a	S100a5	-0.129614	0.938977	0.950256	Depleted
Mtmr12_pair1_a	Mtmr12	-0.124679	0.939087	0.950343	Depleted
Klhdc1_pair2_a	Klhdc1	-0.118303	0.939209	0.950443	Depleted
Pomgnt1_pair1_a	Pomgnt1	-0.12128	0.939704	0.950889	Depleted
Pramel21_pair2_a	Pramel21	-0.078113	0.939719	0.950889	Depleted
Rnaset2a_pair1_a	Rnaset2a	-0.112231	0.940145	0.951297	Depleted
Pdia2_pair1_a	Pdia2	-0.134322	0.940538	0.951648	Depleted
Id4_pair1_a	Id4	-0.129995	0.940675	0.951694	Depleted
Tnnt3_pair2_a	Tnnt3	-0.0897111	0.940831	0.951805	Depleted
Hrh1_pair1_a	Hrh1	-0.0796077	0.94088	0.95183	Depleted
Ubr4_pair1_a	Ubr4	-0.101692	0.941253	0.952169	Depleted
Ces2b_pair1_a	Ces2b	-0.0891177	0.941283	0.952169	Depleted
Nck1_pair2_a	Nck1	-0.102181	0.941284	0.952169	Depleted
Ccl17_pair1_a	Ccl17	-0.118005	0.941468	0.952332	Depleted
Bnip2_pair1_a	Bnip2	-0.105152	0.941651	0.952493	Depleted
Hpdl_pair2_a	Hpdl	-0.127544	0.942014	0.952791	Depleted
Fam24b_pair2_a	Fam24b	-0.133107	0.942075	0.952821	Depleted
Ogfod1_pair2_a	Ogfod1	-0.137361	0.94209	0.952821	Depleted
Dek_pair2_a	Dek	-0.111183	0.942267	0.952953	Depleted
Ap5s1_pair2_a	Ap5s1	-0.110769	0.942332	0.952995	Depleted
Fgf5_pair1_a	Fgf5	-0.093082	0.942961	0.95358	Depleted
Neu4_pair1_a	Neu4	-0.124454	0.94326	0.95384	Depleted
Cstl1_pair2_a	Cstl1	-0.0725417	0.943335	0.953892	Depleted
Trp53i11_pair2_a	Trp53i11	-0.0975763	0.943505	0.954041	Depleted
Eno2_pair2_a	Eno2	-0.104744	0.943569	0.954058	Depleted
Rap2a_pair2_a	Rap2a	-0.10579	0.943593	0.95406	Depleted
Nt5dc1_pair2_a	Nt5dc1	-0.121413	0.943628	0.954072	Depleted
Ddit4_pair2_a	Ddit4	-0.120279	0.944588	0.954878	Depleted
Ephb2_pair1_a	Ephb2	-0.106489	0.94493	0.955201	Depleted
Ccdc112_pair2_a	Ccdc112	-0.103835	0.945298	0.955502	Depleted
Foxj1_pair2_a	Foxj1	-0.121649	0.945385	0.955567	Depleted
Trim25_pair1_a	Trim25	-0.105064	0.945589	0.955749	Depleted
Ubxn7_pair1_a	Ubxn7	-0.120715	0.945686	0.955824	Depleted
Laptm5_pair1_a	Laptm5	-0.125341	0.945856	0.955949	Depleted
Fgfbp1_pair1_a	Fgfbp1	-0.112606	0.945966	0.956013	Depleted
Akap12_pair1_a	Akap12	-0.111751	0.946085	0.95611	Depleted
Flad1_pair1_a	Flad1	-0.119673	0.947941	0.957778	Depleted
Angpt2_pair2_a	Angpt2	-0.106758	0.947945	0.957778	Depleted
Ager_pair1_a	Ager	-0.0888548	0.948	0.957811	Depleted
Ccnc_pair2_a	Ccnc	-0.106656	0.948031	0.957818	Depleted
Bhmt2_pair2_a	Bhmt2	-0.0907203	0.948167	0.957932	Depleted
Rbm43_pair2_a	Rbm43	-0.104961	0.948714	0.958438	Depleted
Olfr60_pair2_a	Olfr60	-0.109526	0.948763	0.95844	Depleted
Tmem35a_pair2_a	Tmem35a	-0.0933855	0.948948	0.95858	Depleted
NTC_pair469_a	NTC	-0.102002	0.949125	0.958735	Depleted
1700064H15Rik_pair2_a	1700064H15Rik	-0.115186	0.949682	0.959251	Depleted
Snx9_pair2_a	Snx9	-0.102864	0.949922	0.959469	Depleted
Ppp1r1c_pair1_a	Ppp1r1c	-0.104366	0.95003	0.959555	Depleted
Lhfpl2_pair1_a	Lhfpl2	-0.118155	0.950458	0.959893	Depleted
Tmem59_pair2_a	Tmem59	-0.111926	0.950519	0.959932	Depleted
Fubp3_pair2_a	Fubp3	-0.103531	0.950783	0.960151	Depleted
Gdf2_pair2_a	Gdf2	-0.105442	0.951041	0.960364	Depleted
Atad1_pair1_a	Atad1	-0.106513	0.951145	0.960447	Depleted
Aldh7a1_pair1_a	Aldh7a1	-0.0948917	0.951445	0.960702	Depleted
Cd59a_pair1_a	Cd59a	-0.11379	0.951622	0.960808	Depleted
9330182O14Rik_pair1_a	9330182O14Rik	-0.0810288	0.951643	0.960808	Depleted
Ttll1_pair2_a	Ttll1	-0.102617	0.951703	0.960821	Depleted
Olfr998_pair2_a	Olfr998	-0.0872984	0.952	0.961074	Depleted
Exoc3l2_pair1_a	Exoc3l2	-0.0843248	0.952073	0.961125	Depleted
Crygn_pair1_a	Crygn	-0.100754	0.952195	0.961223	Depleted
Olfr1364_pair2_a	Olfr1364	-0.0726542	0.952569	0.961531	Depleted
Cacna1c_pair1_a	Cacna1c	-0.111056	0.952748	0.961665	Depleted
Rnf170_pair1_a	Rnf170	-0.0967178	0.952806	0.961699	Depleted
Car13_pair2_a	Car13	-0.0864198	0.952965	0.961789	Depleted
Ceacam14_pair2_a	Ceacam14	-0.112595	0.953616	0.962304	Depleted
Hebp1_pair1_a	Hebp1	-0.10631	0.953972	0.962617	Depleted
Ltf_pair2_a	Ltf	-0.11263	0.954228	0.962852	Depleted
Wdr27_pair2_a	Wdr27	-0.0898583	0.954398	0.962976	Depleted
Mnd1_pair2_a	Mnd1	-0.0651514	0.954776	0.963286	Depleted
Fgd3_pair1_a	Fgd3	-0.0811395	0.954817	0.963304	Depleted
Tom1_pair1_a	Tom1	-0.100883	0.955022	0.963464	Depleted
Pim2_pair1_a	Pim2	-0.0879789	0.955105	0.963524	Depleted
Slc39a3_pair1_a	Slc39a3	-0.103528	0.955136	0.963531	Depleted
Gm10272_pair1_a	Gm10272	-0.0890761	0.955168	0.963531	Depleted
Traj35_pair2_a	Traj35	-0.0937401	0.955182	0.963531	Depleted
Fmo4_pair2_a	Fmo4	-0.0983076	0.955435	0.963738	Depleted
Rnf31_pair1_a	Rnf31	-0.096067	0.955465	0.963746	Depleted
Rbm38_pair2_a	Rbm38	-0.104079	0.955596	0.963854	Depleted
Qtrt2_pair2_a	Qtrt2	-0.0738478	0.9557	0.963912	Depleted
Anxa6_pair2_a	Anxa6	-0.100655	0.955964	0.964103	Depleted
Sar1b_pair1_a	Sar1b	-0.0711206	0.956084	0.964181	Depleted
Rnf149_pair1_a	Rnf149	-0.108595	0.956189	0.964216	Depleted
Gm11596_pair2_a	Gm11596	-0.0835653	0.956253	0.964257	Depleted
Tgm1_pair1_a	Tgm1	-0.103238	0.956698	0.964587	Depleted
Rhoc_pair2_a	Rhoc	-0.0804549	0.956734	0.964601	Depleted
Pcdhb16_pair2_a	Pcdhb16	-0.0960121	0.956766	0.964609	Depleted
Ccdc162_pair1_a	Ccdc162	-0.0519986	0.956952	0.96475	Depleted
Gm2411_pair1_a	Gm2411	-0.0859705	0.957849	0.965607	Depleted
Taok1_pair2_a	Taok1	-0.0956144	0.958086	0.965798	Depleted
Ube2q2_pair1_a	Ube2q2	-0.0788834	0.958274	0.965964	Depleted
Zfp36_pair1_a	Zfp36	-0.102141	0.95839	0.966058	Depleted
Scgb2b24_pair1_a	Scgb2b24	-0.0724232	0.958579	0.96616	Depleted
Cdk5r1_pair1_a	Cdk5r1	-0.081912	0.958585	0.96616	Depleted
Cacng5_pair1_a	Cacng5	-0.0884668	0.958681	0.966232	Depleted
H2-Ea_pair1_a	H2-Ea	-0.0918988	0.958864	0.966394	Depleted
Vmo1_pair1_a	Vmo1	-0.0730648	0.958923	0.966429	Depleted
Krtap19-5_pair1_a	Krtap19-5	-0.0892795	0.959099	0.966581	Depleted
Rnf207_pair1_a	Rnf207	-0.088442	0.959205	0.966642	Depleted
Notch3_pair2_a	Notch3	-0.0709611	0.960581	0.967934	Depleted
Osm_pair1_a	Osm	-0.0782849	0.960653	0.967983	Depleted
Trpm8_pair1_a	Trpm8	-0.0910317	0.961	0.968293	Depleted
Elobl_pair2_a	Elobl	-0.085622	0.961017	0.968293	Depleted
Tmem132a_pair1_a	Tmem132a	-0.0754878	0.961098	0.968337	Depleted
Map7d1_pair2_a	Map7d1	-0.0610223	0.961169	0.968385	Depleted
Ccdc120_pair2_a	Ccdc120	-0.0689061	0.961321	0.968514	Depleted
Zfyve19_pair1_a	Zfyve19	-0.0566563	0.961373	0.968543	Depleted
Defb37_pair2_a	Defb37	-0.0546946	0.96174	0.968851	Depleted
Slk_pair1_a	Slk	-0.0578361	0.96175	0.968851	Depleted
Aqp8_pair2_a	Aqp8	-0.0694751	0.96178	0.968858	Depleted
Olfr887_pair1_a	Olfr887	-0.0575027	0.961813	0.968868	Depleted
Slc6a15_pair2_a	Slc6a15	-0.0605612	0.962027	0.969059	Depleted
Cartpt_pair1_a	Cartpt	-0.0914436	0.96205	0.969059	Depleted
Sult2b1_pair2_a	Sult2b1	-0.0924403	0.962524	0.969466	Depleted
Pla2g4f_pair2_a	Pla2g4f	-0.0753175	0.962791	0.969711	Depleted
Zfp111_pair1_a	Zfp111	-0.084472	0.962855	0.969751	Depleted
Trappc12_pair2_a	Trappc12	-0.0747238	0.963922	0.970636	Depleted
Trav13n-1_pair2_a	Trav13n-1	-0.077533	0.964056	0.970724	Depleted
Txndc11_pair1_a	Txndc11	-0.074813	0.965262	0.971795	Depleted
Kcnf1_pair2_a	Kcnf1	-0.0824935	0.966411	0.972881	Depleted
Gm8126_pair1_a	Gm8126	-0.0904741	0.966536	0.972983	Depleted
Ssxa1_pair2_a	Ssxa1	-0.0810508	0.966625	0.973049	Depleted
Il18bp_pair2_a	Il18bp	-0.0730583	0.967061	0.973464	Depleted
Mrpl27_pair2_a	Mrpl27	-0.0723276	0.967252	0.973609	Depleted
Cndp1_pair1_a	Cndp1	-0.0571126	0.967285	0.973618	Depleted
1700014D04Rik_pair2_a	1700014D04Rik	-0.0537782	0.967689	0.973966	Depleted
Cbr1_pair2_a	Cbr1	-0.051927	0.967702	0.973966	Depleted
Ttc32_pair2_a	Ttc32	-0.0492342	0.967911	0.974153	Depleted
Prr18_pair1_a	Prr18	-0.0668973	0.968484	0.974563	Depleted
Lta_pair1_a	Lta	-0.0457666	0.968508	0.974563	Depleted
Dmpk_pair1_a	Dmpk	-0.0428112	0.968791	0.9748	Depleted
Teddm1b_pair1_a	Teddm1b	-0.0670615	0.969025	0.974989	Depleted
Zfp513_pair1_a	Zfp513	-0.0571071	0.969085	0.975025	Depleted
Ttc16_pair2_a	Ttc16	-0.0533468	0.969393	0.975287	Depleted
Fut2_pair2_a	Fut2	-0.0539353	0.969428	0.975299	Depleted
Olfr1387_pair1_a	Olfr1387	-0.0683815	0.969507	0.975354	Depleted
Socs1_pair2_a	Socs1	-0.0596531	0.969579	0.975403	Depleted
Tfpi_pair2_a	Tfpi	-0.0510533	0.96966	0.97546	Depleted
Gm43302_pair1_a	Gm43302	-0.0587566	0.969977	0.975755	Depleted
Tiam1_pair1_a	Tiam1	-0.0409	0.970027	0.975782	Depleted
Mustn1_pair1_a	Mustn1	-0.0497856	0.970666	0.976353	Depleted
Lgals3bp_pair1_a	Lgals3bp	-0.0555018	0.970833	0.976497	Depleted
Mns1_pair1_a	Mns1	-0.0649271	0.970965	0.976592	Depleted
Olfr406_pair1_a	Olfr406	-0.0553688	0.971017	0.976592	Depleted
Osbpl9_pair2_a	Osbpl9	-0.0636118	0.971021	0.976592	Depleted
Etfb_pair2_a	Etfb	-0.0709454	0.971475	0.976976	Depleted
C1ql3_pair2_a	C1ql3	-0.0561203	0.972751	0.978188	Depleted
Pskh1_pair2_a	Pskh1	-0.0471097	0.973538	0.978931	Depleted
Guca1b_pair2_a	Guca1b	-0.0559144	0.973823	0.97917	Depleted
Tent2_pair1_a	Tent2	-0.0570954	0.973938	0.979262	Depleted
Ide_pair2_a	Ide	-0.0461831	0.974268	0.979546	Depleted
Rnase11_pair2_a	Rnase11	-0.0638861	0.975094	0.980304	Depleted
Erlec1_pair2_a	Erlec1	-0.055572	0.975196	0.980383	Depleted
Trim72_pair1_a	Trim72	-0.0467795	0.975384	0.98053	Depleted
Fam205a1_pair1_a	Fam205a1	-0.0569727	0.975488	0.980605	Depleted
Tnr_pair1_a	Tnr	-0.046957	0.976122	0.981171	Depleted
Adamts13_pair2_a	Adamts13	-0.0344507	0.97655	0.981529	Depleted
Igsf5_pair2_a	Igsf5	-0.0445978	0.9766	0.981532	Depleted
Atp13a5_pair1_a	Atp13a5	-0.0472983	0.976625	0.981532	Depleted
Vmn1r30_pair2_a	Vmn1r30	-0.0446226	0.976811	0.981672	Depleted
Olfr958_pair1_a	Olfr958	-0.055115	0.976977	0.981791	Depleted
Saal1_pair2_a	Saal1	-0.0466148	0.976994	0.981791	Depleted
Olfr307_pair2_a	Olfr307	-0.0435202	0.977343	0.982087	Depleted
Fbh1_pair2_a	Fbh1	-0.0510543	0.97789	0.982612	Depleted
Gm17783_pair1_a	Gm17783	-0.0485301	0.978193	0.982893	Depleted
Olfr164_pair1_a	Olfr164	-0.0483955	0.978447	0.983123	Depleted
Slc1a4_pair2_a	Slc1a4	-0.0549227	0.978775	0.983382	Depleted
Gm428_pair2_a	Gm428	-0.0508679	0.978927	0.983489	Depleted
Wfdc2_pair2_a	Wfdc2	-0.0363834	0.97893	0.983489	Depleted
Wfdc3_pair1_a	Wfdc3	-0.0393278	0.979058	0.98357	Depleted
Nanog_pair2_a	Nanog	-0.0317533	0.979366	0.983855	Depleted
Mitf_pair1_a	Mitf	-0.0303365	0.979492	0.983958	Depleted
0610009B22Rik_pair1_a	0610009B22Rik	-0.036669	0.980179	0.984552	Depleted
Catsperz_pair1_a	Catsperz	-0.0345086	0.980439	0.984765	Depleted
Olfr1341_pair2_a	Olfr1341	-0.0368549	0.980597	0.984865	Depleted
Gm50461_pair2_a	Gm50461	-0.0262621	0.980811	0.985043	Depleted
Micu3_pair1_a	Micu3	-0.0395545	0.980911	0.985071	Depleted
Cox5b-ps_pair1_a	Cox5b-ps	-0.0375808	0.981011	0.985125	Depleted
Satb2_pair1_a	Satb2	-0.0400916	0.981016	0.985125	Depleted
Ddrgk1_pair2_a	Ddrgk1	-0.0284871	0.981055	0.985125	Depleted
Orc2_pair2_a	Orc2	-0.0345992	0.981304	0.985321	Depleted
Ufd1_pair1_a	Ufd1	-0.0241491	0.981332	0.985326	Depleted
Galc_pair2_a	Galc	-0.0295715	0.981563	0.985533	Depleted
Galnt14_pair2_a	Galnt14	-0.0363702	0.981947	0.985895	Depleted
Cmtm7_pair1_a	Cmtm7	-0.0380932	0.982323	0.986177	Depleted
Nfam1_pair1_a	Nfam1	-0.0305903	0.98246	0.986242	Depleted
Zfp277_pair1_a	Zfp277	-0.0234596	0.982562	0.986321	Depleted
Vash2_pair1_a	Vash2	-0.0282352	0.982664	0.986399	Depleted
Ptpn21_pair2_a	Ptpn21	-0.0252435	0.983031	0.98669	Depleted
Tubb2b_pair2_a	Tubb2b	-0.0334791	0.983044	0.98669	Depleted
Fam149a_pair1_a	Fam149a	-0.0378106	0.983523	0.987078	Depleted
Ror2_pair1_a	Ror2	-0.0293953	0.983684	0.987159	Depleted
Spindoc_pair2_a	Spindoc	-0.0326271	0.983782	0.987207	Depleted
Ccnl2_pair1_a	Ccnl2	-0.0299128	0.984472	0.98766	Depleted
Sox13_pair2_a	Sox13	-0.0347828	0.984497	0.987661	Depleted
Sumo3_pair2_a	Sumo3	-0.0359474	0.984586	0.987727	Depleted
Olfr474_pair1_a	Olfr474	-0.0337296	0.984737	0.987854	Depleted
Sigmar1_pair1_a	Sigmar1	-0.0319709	0.985172	0.988194	Depleted
Ubiad1_pair2_a	Ubiad1	-0.0258519	0.985282	0.98828	Depleted
Smg1_pair2_a	Smg1	-0.0309329	0.985572	0.988524	Depleted
NTC_pair444_a	NTC	-0.0358256	0.985726	0.988654	Depleted
Mlx_pair1_a	Mlx	-0.025368	0.985777	0.988681	Depleted
Gba2_pair2_a	Gba2	-0.0265696	0.985894	0.988773	Depleted
Tceal3_pair2_a	Tceal3	-0.0182665	0.986188	0.989021	Depleted
Cbll1_pair1_a	Cbll1	-0.0316839	0.987006	0.989682	Depleted
Ambn_pair1_a	Ambn	-0.0282864	0.987015	0.989682	Depleted
Tm2d2_pair2_a	Tm2d2	-0.0280817	0.987064	0.989706	Depleted
Thumpd3_pair2_a	Thumpd3	-0.0216298	0.987912	0.990485	Depleted
Brdt_pair2_a	Brdt	-0.0246484	0.988008	0.990522	Depleted
Cbarp_pair2_a	Cbarp	-0.0257619	0.988016	0.990522	Depleted
Acap1_pair1_a	Acap1	-0.0243603	0.988067	0.990522	Depleted
Otulinl_pair1_a	Otulinl	-0.0161828	0.988143	0.990547	Depleted
E030030I06Rik_pair1_a	E030030I06Rik	-0.0190157	0.988313	0.990675	Depleted
Sord_pair2_a	Sord	-0.0168178	0.98859	0.990923	Depleted
Chd6_pair1_a	Chd6	-0.0131344	0.989336	0.991646	Depleted
Ccdc142_pair1_a	Ccdc142	-0.0135976	0.989379	0.991665	Depleted
Gpa33_pair2_a	Gpa33	-0.0268201	0.989454	0.991715	Depleted
Kctd12_pair1_a	Kctd12	-0.0239583	0.989476	0.991715	Depleted
Traj41_pair2_a	Traj41	-0.0187592	0.990064	0.992183	Depleted
Hap1_pair1_a	Hap1	-0.018527	0.990135	0.992231	Depleted
Cd79a_pair2_a	Cd79a	-0.0146303	0.990517	0.992556	Depleted
Cep78_pair1_a	Cep78	-0.021139	0.990746	0.992722	Depleted
Crot_pair1_a	Crot	-0.0110482	0.991057	0.992937	Depleted
Zfp532_pair1_a	Zfp532	-0.0137842	0.991464	0.993248	Depleted
Gm10153_pair1_a	Gm10153	-0.0159258	0.991935	0.993654	Depleted
Capn11_pair1_a	Capn11	-0.0145481	0.992268	0.993932	Depleted
Ube2e3_pair1_a	Ube2e3	-0.0167457	0.992438	0.994079	Depleted
Zranb2_pair1_a	Zranb2	-0.0109477	0.99249	0.994107	Depleted
Gm28919_pair1_a	Gm28919	-0.0153781	0.992601	0.99417	Depleted
Morc4_pair2_a	Morc4	-0.0138745	0.992817	0.994316	Depleted
Cfhr4_pair1_a	Cfhr4	-0.0115282	0.99282	0.994316	Depleted
Dcst1_pair2_a	Dcst1	-0.0117482	0.992928	0.994401	Depleted
1110025L11Rik_pair2_a	1110025L11Rik	-0.0141223	0.992963	0.994411	Depleted
Zfp605_pair2_a	Zfp605	-0.0172542	0.993015	0.994439	Depleted
Zscan4e_pair1_a	Zscan4e	-0.0110078	0.993103	0.994479	Depleted
AU041133_pair1_a	AU041133	-0.0142576	0.993536	0.994858	Depleted
Olfr766-ps1_pair2_a	Olfr766-ps1	-0.00867189	0.993554	0.994858	Depleted
Eml4_pair1_a	Eml4	-0.0099928	0.993948	0.99519	Depleted
Gm11077_pair1_a	Gm11077	-0.0114884	0.99396	0.99519	Depleted
Rab39b_pair1_a	Rab39b	-0.0091649	0.994399	0.995486	Depleted
Kcnv2_pair1_a	Kcnv2	-0.00865914	0.99484	0.995831	Depleted
H2bc13_pair2_a	H2bc13	-0.00977228	0.995198	0.996126	Depleted
Ccdc70_pair1_a	Ccdc70	-0.00880824	0.995517	0.996388	Depleted
Rfng_pair1_a	Rfng	-0.00707599	0.99559	0.996436	Depleted
Zfp142_pair2_a	Zfp142	-0.00812717	0.995789	0.996611	Depleted
Sox17_pair2_a	Sox17	-0.0059268	0.996022	0.99682	Depleted
Tut4_pair2_a	Tut4	-0.00606891	0.996286	0.997061	Depleted
Ube4a_pair2_a	Ube4a	-0.00740684	0.996419	0.99717	Depleted
Zfp628_pair1_a	Zfp628	-0.00770713	0.996512	0.997238	Depleted
Ap5b1_pair2_a	Ap5b1	-0.00593089	0.996998	0.997652	Depleted
Tssk1_pair2_a	Tssk1	-0.00499543	0.997635	0.998183	Depleted
Eif2s3y_pair2_a	Eif2s3y	-0.00510331	0.99765	0.998183	Depleted
Mgat5b_pair2_a	Mgat5b	-0.00377847	0.997736	0.998244	Depleted
Stx8_pair2_a	Stx8	-0.0035626	0.997989	0.998464	Depleted
Tent4b_pair2_a	Tent4b	-0.00360445	0.998104	0.998492	Depleted
NTC_pair147_a	NTC	-0.00440374	0.998172	0.998536	Depleted
Myo7b_pair2_a	Myo7b	-0.0033539	0.998351	0.998642	Depleted
Mtcl1_pair2_a	Mtcl1	-0.00253932	0.998383	0.998649	Depleted
Ptprd_pair2_a	Ptprd	-0.00214095	0.998865	0.999084	Depleted
Mlf2_pair1_a	Mlf2	-0.00146953	0.999185	0.999335	Depleted
Lrit3_pair2_a	Lrit3	-0.00164169	0.999242	0.999364	Depleted
Ythdf3_pair2_a	Ythdf3	-0.00152104	0.999319	0.999416	Depleted
Lama2_pair1_a	Lama2	-0.000796963	0.999603	0.999603	Depleted
Vmn2r76_pair2_a	Vmn2r76	NA	NA	NA	NA
H4c8_pair2_a	H4c8	NA	NA	NA	NA
Odr4_pair1_a	Odr4	NA	NA	NA	NA
Pfn5_pair1_a	Pfn5	NA	NA	NA	NA
Sos1_pair2_a	Sos1	NA	NA	NA	NA
Rpl17_pair2_a	Rpl17	NA	NA	NA	NA
Frmd6_pair2_a	Frmd6	NA	NA	NA	NA
Olfr1154_pair1_a	Olfr1154	NA	NA	NA	NA
Ccr4_pair2_a	Ccr4	NA	NA	NA	NA
Glmn_pair2_a	Glmn	NA	NA	NA	NA
Olfr1058_pair1_a	Olfr1058	NA	NA	NA	NA
Ttk_pair2_a	Ttk	NA	NA	NA	NA
Rprd2_pair2_a	Rprd2	NA	NA	NA	NA
Tma7_pair1_a	Tma7	NA	NA	NA	NA
Tle6_pair1_a	Tle6	NA	NA	NA	NA
Ankmy2_pair1_a	Ankmy2	NA	NA	NA	NA
Lipn_pair1_a	Lipn	NA	NA	NA	NA
Ighv7-2_pair2_a	Ighv7-2	NA	NA	NA	NA
Pon2_pair2_a	Pon2	NA	NA	NA	NA
Tbca_pair1_a	Tbca	NA	NA	NA	NA
Pkd2l2_pair1_a	Pkd2l2	NA	NA	NA	NA
Olfr828_pair2_a	Olfr828	NA	NA	NA	NA
Gls_pair2_a	Gls	NA	NA	NA	NA
Pabpc2_pair2_a	Pabpc2	NA	NA	NA	NA
Colca2_pair2_a	Colca2	NA	NA	NA	NA
Arntl2_pair1_a	Arntl2	NA	NA	NA	NA
Akap11_pair1_a	Akap11	NA	NA	NA	NA
Cd63_pair1_a	Cd63	NA	NA	NA	NA
Htr2b_pair1_a	Htr2b	NA	NA	NA	NA
Ly6g5c_pair2_a	Ly6g5c	NA	NA	NA	NA
Olfr1141_pair1_a	Olfr1141	NA	NA	NA	NA
Olfr1463_pair2_a	Olfr1463	NA	NA	NA	NA
Gm8237_pair1_a	Gm8237	NA	NA	NA	NA
Ell_pair2_a	Ell	NA	NA	NA	NA
Qsox2_pair2_a	Qsox2	NA	NA	NA	NA
Maged1_pair2_a	Maged1	NA	NA	NA	NA
Sap30_pair2_a	Sap30	NA	NA	NA	NA
Entpd1_pair2_a	Entpd1	NA	NA	NA	NA
Eif1ad4_pair1_a	Eif1ad4	NA	NA	NA	NA
Olfr1440_pair2_a	Olfr1440	NA	NA	NA	NA
H2-Eb1_pair2_a	H2-Eb1	NA	NA	NA	NA
Ccdc82_pair1_a	Ccdc82	NA	NA	NA	NA
Olfr340_pair2_a	Olfr340	NA	NA	NA	NA
Shcbp1_pair1_a	Shcbp1	NA	NA	NA	NA
Tas2r139_pair1_a	Tas2r139	NA	NA	NA	NA
Serpinb12_pair1_a	Serpinb12	NA	NA	NA	NA
Agrn_pair2_a	Agrn	NA	NA	NA	NA
Cd48_pair2_a	Cd48	NA	NA	NA	NA
Vmn2r19_pair1_a	Vmn2r19	NA	NA	NA	NA
Olfr508_pair2_a	Olfr508	NA	NA	NA	NA
Ktn1_pair1_a	Ktn1	NA	NA	NA	NA
Olfr374_pair2_a	Olfr374	NA	NA	NA	NA
Nob1_pair2_a	Nob1	NA	NA	NA	NA
Lrrc37a_pair2_a	Lrrc37a	NA	NA	NA	NA
Retreg1_pair1_a	Retreg1	NA	NA	NA	NA
Ifit1bl1_pair1_a	Ifit1bl1	NA	NA	NA	NA
Cd200r1_pair2_a	Cd200r1	NA	NA	NA	NA
Cttnbp2nl_pair1_a	Cttnbp2nl	NA	NA	NA	NA
Tfb2m_pair2_a	Tfb2m	NA	NA	NA	NA
Agtr1b_pair2_a	Agtr1b	NA	NA	NA	NA
Oaz3_pair2_a	Oaz3	NA	NA	NA	NA
Nlrp4f_pair2_a	Nlrp4f	NA	NA	NA	NA
Adh6b_pair2_a	Adh6b	NA	NA	NA	NA
Sult3a1_pair2_a	Sult3a1	NA	NA	NA	NA
Rif1_pair1_a	Rif1	NA	NA	NA	NA
Spcs3_pair1_a	Spcs3	NA	NA	NA	NA
Mccc2_pair2_a	Mccc2	NA	NA	NA	NA
Vcl_pair1_a	Vcl	NA	NA	NA	NA
Alpk2_pair2_a	Alpk2	NA	NA	NA	NA
Csnk2a1_pair2_a	Csnk2a1	NA	NA	NA	NA
Zscan4e_pair2_a	Zscan4e	NA	NA	NA	NA
Atp5j2_pair2_a	Atp5j2	NA	NA	NA	NA
Mbd3l1_pair1_a	Mbd3l1	NA	NA	NA	NA
Olfr1160_pair1_a	Olfr1160	NA	NA	NA	NA
Nop16_pair2_a	Nop16	NA	NA	NA	NA
Zar1l_pair2_a	Zar1l	NA	NA	NA	NA
Dipk1b_pair1_a	Dipk1b	NA	NA	NA	NA
Psma8_pair1_a	Psma8	NA	NA	NA	NA
Neu2_pair2_a	Neu2	NA	NA	NA	NA
Tasor_pair2_a	Tasor	NA	NA	NA	NA
Vmn1r149_pair1_a	Vmn1r149	NA	NA	NA	NA
Olfr1131_pair1_a	Olfr1131	NA	NA	NA	NA
Prpf40a_pair1_a	Prpf40a	NA	NA	NA	NA
Dct_pair1_a	Dct	NA	NA	NA	NA
Ogn_pair2_a	Ogn	NA	NA	NA	NA
Ddx50_pair1_a	Ddx50	NA	NA	NA	NA
Rbmx2_pair1_a	Rbmx2	NA	NA	NA	NA
N4bp2_pair2_a	N4bp2	NA	NA	NA	NA
Lrrc40_pair2_a	Lrrc40	NA	NA	NA	NA
Trim30d_pair1_a	Trim30d	NA	NA	NA	NA
Dcun1d5_pair1_a	Dcun1d5	NA	NA	NA	NA
Dcbld1_pair1_a	Dcbld1	NA	NA	NA	NA
Haus6_pair1_a	Haus6	NA	NA	NA	NA
Mael_pair2_a	Mael	NA	NA	NA	NA
Trhr_pair1_a	Trhr	NA	NA	NA	NA
Slco6c1_pair1_a	Slco6c1	NA	NA	NA	NA
Tbc1d32_pair2_a	Tbc1d32	NA	NA	NA	NA
Vmn1r203_pair2_a	Vmn1r203	NA	NA	NA	NA
Trat1_pair2_a	Trat1	NA	NA	NA	NA
Rps17_pair2_a	Rps17	NA	NA	NA	NA
Olfr295_pair2_a	Olfr295	NA	NA	NA	NA
Olfr1163_pair2_a	Olfr1163	NA	NA	NA	NA
Zdhhc9_pair2_a	Zdhhc9	NA	NA	NA	NA
Bnip5_pair2_a	Bnip5	NA	NA	NA	NA
Polr1b_pair1_a	Polr1b	NA	NA	NA	NA
Olfr1224-ps1_pair2_a	Olfr1224-ps1	NA	NA	NA	NA
Usp37_pair2_a	Usp37	NA	NA	NA	NA
Asah1_pair1_a	Asah1	NA	NA	NA	NA
Cog3_pair1_a	Cog3	NA	NA	NA	NA
Lrrc57_pair2_a	Lrrc57	NA	NA	NA	NA
Ints7_pair1_a	Ints7	NA	NA	NA	NA
Tafa1_pair2_a	Tafa1	NA	NA	NA	NA
Vmn2r85_pair1_a	Vmn2r85	NA	NA	NA	NA
Ccdc169_pair2_a	Ccdc169	NA	NA	NA	NA
Nlrp4f_pair1_a	Nlrp4f	NA	NA	NA	NA
H3c11_pair2_a	H3c11	NA	NA	NA	NA
Olfr859_pair1_a	Olfr859	NA	NA	NA	NA
Ccl11_pair2_a	Ccl11	NA	NA	NA	NA
Ndufab1_pair1_a	Ndufab1	NA	NA	NA	NA
Srp19_pair1_a	Srp19	NA	NA	NA	NA
Gm8127_pair2_a	Gm8127	NA	NA	NA	NA
Klrk1_pair2_a	Klrk1	NA	NA	NA	NA
Lilra6_pair2_a	Lilra6	NA	NA	NA	NA
Slc27a6_pair2_a	Slc27a6	NA	NA	NA	NA
Saa2_pair1_a	Saa2	NA	NA	NA	NA
Cnih2_pair2_a	Cnih2	NA	NA	NA	NA
Bub1_pair2_a	Bub1	NA	NA	NA	NA
Svs4_pair1_a	Svs4	NA	NA	NA	NA
Olfr301_pair2_a	Olfr301	NA	NA	NA	NA
Mfsd4b4_pair2_a	Mfsd4b4	NA	NA	NA	NA
Hsdl2_pair2_a	Hsdl2	NA	NA	NA	NA
Hspa4_pair1_a	Hspa4	NA	NA	NA	NA
Olfr418_pair2_a	Olfr418	NA	NA	NA	NA
Olfr1025-ps1_pair2_a	Olfr1025-ps1	NA	NA	NA	NA
Vwa5b1_pair1_a	Vwa5b1	NA	NA	NA	NA
Cd47_pair2_a	Cd47	NA	NA	NA	NA
Nasp_pair2_a	Nasp	NA	NA	NA	NA
Olfr1291-ps1_pair1_a	Olfr1291-ps1	NA	NA	NA	NA
Ccn3_pair1_a	Ccn3	NA	NA	NA	NA
Med28_pair1_a	Med28	NA	NA	NA	NA
Gm4924_pair1_a	Gm4924	NA	NA	NA	NA
Mgat4d_pair1_a	Mgat4d	NA	NA	NA	NA
Mrpl13_pair1_a	Mrpl13	NA	NA	NA	NA
Wls_pair2_a	Wls	NA	NA	NA	NA
Mboat2_pair2_a	Mboat2	NA	NA	NA	NA
Tas2r131_pair1_a	Tas2r131	NA	NA	NA	NA
Ceacam10_pair2_a	Ceacam10	NA	NA	NA	NA
Cct6b_pair1_a	Cct6b	NA	NA	NA	NA
Pms2_pair1_a	Pms2	NA	NA	NA	NA
Serpini2_pair2_a	Serpini2	NA	NA	NA	NA
Cct8l1_pair2_a	Cct8l1	NA	NA	NA	NA
Mrs2_pair2_a	Mrs2	NA	NA	NA	NA
Gm21028_pair1_a	Gm21028	NA	NA	NA	NA
Cyp2j11_pair1_a	Cyp2j11	NA	NA	NA	NA
1700084M14Rik_pair2_a	1700084M14Rik	NA	NA	NA	NA
Cenpk_pair2_a	Cenpk	NA	NA	NA	NA
Cwf19l2_pair1_a	Cwf19l2	NA	NA	NA	NA
Med14_pair2_a	Med14	NA	NA	NA	NA
Eif4a2_pair1_a	Eif4a2	NA	NA	NA	NA
Ppp2r1b_pair2_a	Ppp2r1b	NA	NA	NA	NA
Slc25a26_pair2_a	Slc25a26	NA	NA	NA	NA
Tom1l1_pair2_a	Tom1l1	NA	NA	NA	NA
Atl2_pair2_a	Atl2	NA	NA	NA	NA
Sik2_pair1_a	Sik2	NA	NA	NA	NA
Rps23_pair1_a	Rps23	NA	NA	NA	NA
Adam6a_pair1_a	Adam6a	NA	NA	NA	NA
Zfp758_pair1_a	Zfp758	NA	NA	NA	NA
Dsn1_pair2_a	Dsn1	NA	NA	NA	NA
Slc39a2_pair1_a	Slc39a2	NA	NA	NA	NA
Fbxl5_pair1_a	Fbxl5	NA	NA	NA	NA
Ear14_pair1_a	Ear14	NA	NA	NA	NA
Olfr1220_pair1_a	Olfr1220	NA	NA	NA	NA
Zfp978_pair1_a	Zfp978	NA	NA	NA	NA
Olfr1025-ps1_pair1_a	Olfr1025-ps1	NA	NA	NA	NA
Olfr1258_pair2_a	Olfr1258	NA	NA	NA	NA
H1f4_pair2_a	H1f4	NA	NA	NA	NA
Rfc3_pair1_a	Rfc3	NA	NA	NA	NA
Slc16a10_pair1_a	Slc16a10	NA	NA	NA	NA
Cfhr1_pair2_a	Cfhr1	NA	NA	NA	NA
Ptk2b_pair2_a	Ptk2b	NA	NA	NA	NA
Olfr51_pair1_a	Olfr51	NA	NA	NA	NA
Adam24_pair2_a	Adam24	NA	NA	NA	NA
Glmn_pair1_a	Glmn	NA	NA	NA	NA
F830016B08Rik_pair2_a	F830016B08Rik	NA	NA	NA	NA
Far2_pair1_a	Far2	NA	NA	NA	NA
Olfr8_pair2_a	Olfr8	NA	NA	NA	NA
Alppl2_pair2_a	Alppl2	NA	NA	NA	NA
Ttc12_pair2_a	Ttc12	NA	NA	NA	NA
Psmb2_pair2_a	Psmb2	NA	NA	NA	NA
Dlgap4_pair1_a	Dlgap4	NA	NA	NA	NA
Cyp2c68_pair2_a	Cyp2c68	NA	NA	NA	NA
Ighd5-8_pair1_a	Ighd5-8	NA	NA	NA	NA
Mpzl3_pair1_a	Mpzl3	NA	NA	NA	NA
Dpagt1_pair1_a	Dpagt1	NA	NA	NA	NA
1810013L24Rik_pair2_a	1810013L24Rik	NA	NA	NA	NA
Zfp563_pair1_a	Zfp563	NA	NA	NA	NA
Cypt14_pair1_a	Cypt14	NA	NA	NA	NA
Bak1_pair1_a	Bak1	NA	NA	NA	NA
Vmn1r205_pair1_a	Vmn1r205	NA	NA	NA	NA
Tars_pair2_a	Tars	NA	NA	NA	NA
Lrrcc1_pair1_a	Lrrcc1	NA	NA	NA	NA
Cdh17_pair2_a	Cdh17	NA	NA	NA	NA
Olfr863-ps1_pair1_a	Olfr863-ps1	NA	NA	NA	NA
Ccnh_pair1_a	Ccnh	NA	NA	NA	NA
Ube2d2b_pair2_a	Ube2d2b	NA	NA	NA	NA
Btf3l4b_pair1_a	Btf3l4b	NA	NA	NA	NA
Gm5155_pair2_a	Gm5155	NA	NA	NA	NA
Olfr145_pair1_a	Olfr145	NA	NA	NA	NA
Gm7138_pair2_a	Gm7138	NA	NA	NA	NA
Btbd16_pair1_a	Btbd16	NA	NA	NA	NA
Cacul1_pair1_a	Cacul1	NA	NA	NA	NA
Jam3_pair1_a	Jam3	NA	NA	NA	NA
Vmn2r13_pair1_a	Vmn2r13	NA	NA	NA	NA
Gm21921_pair2_a	Gm21921	NA	NA	NA	NA
Il7_pair2_a	Il7	NA	NA	NA	NA
Cop1_pair2_a	Cop1	NA	NA	NA	NA
Tmem205_pair2_a	Tmem205	NA	NA	NA	NA
Adgra3_pair1_a	Adgra3	NA	NA	NA	NA
Bpifb9b_pair1_a	Bpifb9b	NA	NA	NA	NA
Klre1_pair1_a	Klre1	NA	NA	NA	NA
Fbxo43_pair1_a	Fbxo43	NA	NA	NA	NA
Olfr136_pair1_a	Olfr136	NA	NA	NA	NA
Anxa4_pair2_a	Anxa4	NA	NA	NA	NA
Ttc1_pair1_a	Ttc1	NA	NA	NA	NA
Scfd1_pair2_a	Scfd1	NA	NA	NA	NA
Gm3187_pair2_a	Gm3187	NA	NA	NA	NA
Itprid2_pair1_a	Itprid2	NA	NA	NA	NA
Shq1_pair2_a	Shq1	NA	NA	NA	NA
Zfp37_pair2_a	Zfp37	NA	NA	NA	NA
Trav7-3_pair2_a	Trav7-3	NA	NA	NA	NA
Ecm2_pair1_a	Ecm2	NA	NA	NA	NA
Sh2d1b2_pair1_a	Sh2d1b2	NA	NA	NA	NA
Trim43a_pair1_a	Trim43a	NA	NA	NA	NA
Rsbn1l_pair2_a	Rsbn1l	NA	NA	NA	NA
Olfr784_pair1_a	Olfr784	NA	NA	NA	NA
Zfp964_pair1_a	Zfp964	NA	NA	NA	NA
Morf4l1_pair1_a	Morf4l1	NA	NA	NA	NA
Omd_pair2_a	Omd	NA	NA	NA	NA
Tank_pair1_a	Tank	NA	NA	NA	NA
Pi15_pair2_a	Pi15	NA	NA	NA	NA
Atf6_pair2_a	Atf6	NA	NA	NA	NA
4932414N04Rik_pair2_a	4932414N04Rik	NA	NA	NA	NA
Pdcd5_pair2_a	Pdcd5	NA	NA	NA	NA
Ttc8_pair1_a	Ttc8	NA	NA	NA	NA
Trbv20_pair1_a	Trbv20	NA	NA	NA	NA
Vmn2r23_pair2_a	Vmn2r23	NA	NA	NA	NA
Fcrl6_pair1_a	Fcrl6	NA	NA	NA	NA
1700109H08Rik_pair2_a	1700109H08Rik	NA	NA	NA	NA
Sun1_pair2_a	Sun1	NA	NA	NA	NA
Fam83b_pair2_a	Fam83b	NA	NA	NA	NA
Vmn1r74_pair2_a	Vmn1r74	NA	NA	NA	NA
Meox1_pair1_a	Meox1	NA	NA	NA	NA
Spryd7_pair2_a	Spryd7	NA	NA	NA	NA
Jak2_pair1_a	Jak2	NA	NA	NA	NA
Spo11_pair2_a	Spo11	NA	NA	NA	NA
Fip1l1_pair1_a	Fip1l1	NA	NA	NA	NA
Ube2k_pair1_a	Ube2k	NA	NA	NA	NA
Mrgprb2_pair2_a	Mrgprb2	NA	NA	NA	NA
Idi1_pair1_a	Idi1	NA	NA	NA	NA
Gm21698_pair2_a	Gm21698	NA	NA	NA	NA
Wdr44_pair2_a	Wdr44	NA	NA	NA	NA
Fscb_pair1_a	Fscb	NA	NA	NA	NA
Gm20489_pair2_a	Gm20489	NA	NA	NA	NA
Nfu1_pair1_a	Nfu1	NA	NA	NA	NA
Fggy_pair2_a	Fggy	NA	NA	NA	NA
Exoc6b_pair1_a	Exoc6b	NA	NA	NA	NA
Pwwp2a_pair1_a	Pwwp2a	NA	NA	NA	NA
Olfr1465_pair1_a	Olfr1465	NA	NA	NA	NA
Cd53_pair2_a	Cd53	NA	NA	NA	NA
Pcdha12_pair1_a	Pcdha12	NA	NA	NA	NA
Olfr39_pair1_a	Olfr39	NA	NA	NA	NA
Eif1ad15_pair2_a	Eif1ad15	NA	NA	NA	NA
Zfp988_pair1_a	Zfp988	NA	NA	NA	NA
Cilk1_pair1_a	Cilk1	NA	NA	NA	NA
Gatc_pair2_a	Gatc	NA	NA	NA	NA
Gabrb1_pair2_a	Gabrb1	NA	NA	NA	NA
Gm21994_pair1_a	Gm21994	NA	NA	NA	NA
Clk3_pair2_a	Clk3	NA	NA	NA	NA
Olfr782_pair2_a	Olfr782	NA	NA	NA	NA
Map9_pair2_a	Map9	NA	NA	NA	NA
Cycs_pair2_a	Cycs	NA	NA	NA	NA
Gm4181_pair2_a	Gm4181	NA	NA	NA	NA
Tnfrsf22_pair1_a	Tnfrsf22	NA	NA	NA	NA
Olfr1286_pair2_a	Olfr1286	NA	NA	NA	NA
Coro2a_pair1_a	Coro2a	NA	NA	NA	NA
Ctnna2_pair1_a	Ctnna2	NA	NA	NA	NA
Erich4_pair2_a	Erich4	NA	NA	NA	NA
Sox6_pair1_a	Sox6	NA	NA	NA	NA
Dhfr_pair1_a	Dhfr	NA	NA	NA	NA
Kcnmb4_pair1_a	Kcnmb4	NA	NA	NA	NA
Tdg_pair2_a	Tdg	NA	NA	NA	NA
Dspp_pair1_a	Dspp	NA	NA	NA	NA
Tbc1d5_pair2_a	Tbc1d5	NA	NA	NA	NA
Afg3l2_pair1_a	Afg3l2	NA	NA	NA	NA
Dynlt2b_pair1_a	Dynlt2b	NA	NA	NA	NA
Krtcap2_pair1_a	Krtcap2	NA	NA	NA	NA
Hdgfl3_pair2_a	Hdgfl3	NA	NA	NA	NA
Brd9_pair2_a	Brd9	NA	NA	NA	NA
Coa4_pair2_a	Coa4	NA	NA	NA	NA
Mipol1_pair2_a	Mipol1	NA	NA	NA	NA
Kif5b_pair1_a	Kif5b	NA	NA	NA	NA
Hbp1_pair1_a	Hbp1	NA	NA	NA	NA
Atp6ap2_pair2_a	Atp6ap2	NA	NA	NA	NA
Cyth4_pair1_a	Cyth4	NA	NA	NA	NA
Txlnb_pair2_a	Txlnb	NA	NA	NA	NA
Tchp_pair2_a	Tchp	NA	NA	NA	NA
Knl1_pair2_a	Knl1	NA	NA	NA	NA
Gm10801_pair1_a	Gm10801	NA	NA	NA	NA
Olfr1315-ps1_pair1_a	Olfr1315-ps1	NA	NA	NA	NA
Tnip2_pair2_a	Tnip2	NA	NA	NA	NA
Arl1_pair2_a	Arl1	NA	NA	NA	NA
Hsfy2_pair2_a	Hsfy2	NA	NA	NA	NA
Mrgprx2_pair2_a	Mrgprx2	NA	NA	NA	NA
Nudcd1_pair1_a	Nudcd1	NA	NA	NA	NA
Ube2j2_pair2_a	Ube2j2	NA	NA	NA	NA
Khdrbs3_pair1_a	Khdrbs3	NA	NA	NA	NA
Krt23_pair2_a	Krt23	NA	NA	NA	NA
Chmp3_pair1_a	Chmp3	NA	NA	NA	NA
Rbm25_pair1_a	Rbm25	NA	NA	NA	NA
Vps35_pair2_a	Vps35	NA	NA	NA	NA
Eny2_pair2_a	Eny2	NA	NA	NA	NA
CXorf58_pair2_a	CXorf58	NA	NA	NA	NA
Mageb2_pair2_a	Mageb2	NA	NA	NA	NA
Pate9_pair1_a	Pate9	NA	NA	NA	NA
Vmn1r238_pair1_a	Vmn1r238	NA	NA	NA	NA
Fam102a_pair2_a	Fam102a	NA	NA	NA	NA
Ugt2b38_pair1_a	Ugt2b38	NA	NA	NA	NA
Odam_pair2_a	Odam	NA	NA	NA	NA
Il21r_pair2_a	Il21r	NA	NA	NA	NA
Xpo1_pair1_a	Xpo1	NA	NA	NA	NA
Smr3a_pair2_a	Smr3a	NA	NA	NA	NA
Nek3_pair2_a	Nek3	NA	NA	NA	NA
Gm17019_pair2_a	Gm17019	NA	NA	NA	NA
Ighv8-8_pair2_a	Ighv8-8	NA	NA	NA	NA
Foxp1_pair2_a	Foxp1	NA	NA	NA	NA
Tsnax_pair2_a	Tsnax	NA	NA	NA	NA
Gm3424_pair1_a	Gm3424	NA	NA	NA	NA
Ube3a_pair1_a	Ube3a	NA	NA	NA	NA
Trbv13-3_pair1_a	Trbv13-3	NA	NA	NA	NA
Olfr774_pair1_a	Olfr774	NA	NA	NA	NA
Mterf1a_pair2_a	Mterf1a	NA	NA	NA	NA
Lvrn_pair2_a	Lvrn	NA	NA	NA	NA
Ceacam3_pair1_a	Ceacam3	NA	NA	NA	NA
Mrps33_pair2_a	Mrps33	NA	NA	NA	NA
Cptp_pair2_a	Cptp	NA	NA	NA	NA
mt-Nd2_pair2_a	mt-Nd2	NA	NA	NA	NA
4933428M09Rik_pair2_a	4933428M09Rik	NA	NA	NA	NA
Taf1a_pair2_a	Taf1a	NA	NA	NA	NA
Cyp2d34_pair2_a	Cyp2d34	NA	NA	NA	NA
Lrrc57_pair1_a	Lrrc57	NA	NA	NA	NA
Cars_pair1_a	Cars	NA	NA	NA	NA
Exoc4_pair2_a	Exoc4	NA	NA	NA	NA
Slc22a2_pair1_a	Slc22a2	NA	NA	NA	NA
Mthfd1_pair2_a	Mthfd1	NA	NA	NA	NA
Cyp2c50_pair1_a	Cyp2c50	NA	NA	NA	NA
Olfr895_pair2_a	Olfr895	NA	NA	NA	NA
Rapgef6_pair2_a	Rapgef6	NA	NA	NA	NA
Cyp2c68_pair1_a	Cyp2c68	NA	NA	NA	NA
Olfr1308_pair2_a	Olfr1308	NA	NA	NA	NA
Bcl2l15_pair1_a	Bcl2l15	NA	NA	NA	NA
Olfr1315-ps1_pair2_a	Olfr1315-ps1	NA	NA	NA	NA
Myef2l_pair2_a	Myef2l	NA	NA	NA	NA
Vkorc1l1_pair2_a	Vkorc1l1	NA	NA	NA	NA
Zfp110_pair2_a	Zfp110	NA	NA	NA	NA
Hpf1_pair2_a	Hpf1	NA	NA	NA	NA
Fkbp7_pair1_a	Fkbp7	NA	NA	NA	NA
Mmadhc_pair1_a	Mmadhc	NA	NA	NA	NA
Gm17604_pair1_a	Gm17604	NA	NA	NA	NA
Ighd5-8_pair2_a	Ighd5-8	NA	NA	NA	NA
Olfr429_pair1_a	Olfr429	NA	NA	NA	NA
Gm7609_pair2_a	Gm7609	NA	NA	NA	NA
Ptges3_pair1_a	Ptges3	NA	NA	NA	NA
Usp32_pair1_a	Usp32	NA	NA	NA	NA
Olfr325_pair1_a	Olfr325	NA	NA	NA	NA
Nalcn_pair1_a	Nalcn	NA	NA	NA	NA
Capg_pair1_a	Capg	NA	NA	NA	NA
Spopfm2_pair2_a	Spopfm2	NA	NA	NA	NA
Olfr1096_pair1_a	Olfr1096	NA	NA	NA	NA
Olfr1250_pair1_a	Olfr1250	NA	NA	NA	NA
Paxbp1_pair1_a	Paxbp1	NA	NA	NA	NA
Dpy19l4_pair2_a	Dpy19l4	NA	NA	NA	NA
H3c4_pair2_a	H3c4	NA	NA	NA	NA
Gm49368_pair1_a	Gm49368	NA	NA	NA	NA
Mterf1a_pair1_a	Mterf1a	NA	NA	NA	NA
Gm2012_pair1_a	Gm2012	NA	NA	NA	NA
Ddx47_pair2_a	Ddx47	NA	NA	NA	NA
Necab1_pair2_a	Necab1	NA	NA	NA	NA
Olfr1083-ps_pair1_a	Olfr1083-ps	NA	NA	NA	NA
Aadat_pair2_a	Aadat	NA	NA	NA	NA
Bbs12_pair1_a	Bbs12	NA	NA	NA	NA
Fstl5_pair1_a	Fstl5	NA	NA	NA	NA
Teddm3_pair1_a	Teddm3	NA	NA	NA	NA
Mrln_pair1_a	Mrln	NA	NA	NA	NA
Esp23_pair2_a	Esp23	NA	NA	NA	NA
Mtfmt_pair2_a	Mtfmt	NA	NA	NA	NA
Ptma_pair1_a	Ptma	NA	NA	NA	NA
H2ac6_pair2_a	H2ac6	NA	NA	NA	NA
Trmt9b_pair1_a	Trmt9b	NA	NA	NA	NA
Akr1c13_pair2_a	Akr1c13	NA	NA	NA	NA
Rxfp2_pair1_a	Rxfp2	NA	NA	NA	NA
Igkv10-94_pair1_a	Igkv10-94	NA	NA	NA	NA
Tox3_pair1_a	Tox3	NA	NA	NA	NA
Snrnp48_pair1_a	Snrnp48	NA	NA	NA	NA
Vmn1r60_pair2_a	Vmn1r60	NA	NA	NA	NA
Rps15a_pair2_a	Rps15a	NA	NA	NA	NA
Iqub_pair1_a	Iqub	NA	NA	NA	NA
Olfr1469_pair2_a	Olfr1469	NA	NA	NA	NA
Olfr987_pair1_a	Olfr987	NA	NA	NA	NA
Dnajc19_pair2_a	Dnajc19	NA	NA	NA	NA
Rnf146_pair2_a	Rnf146	NA	NA	NA	NA
Tdrkh_pair1_a	Tdrkh	NA	NA	NA	NA
Suds3_pair2_a	Suds3	NA	NA	NA	NA
Zfp229_pair1_a	Zfp229	NA	NA	NA	NA
Gm3739_pair1_a	Gm3739	NA	NA	NA	NA
Ugt2a2_pair1_a	Ugt2a2	NA	NA	NA	NA
Mmadhc_pair2_a	Mmadhc	NA	NA	NA	NA
Rbpj_pair1_a	Rbpj	NA	NA	NA	NA
Prickle2_pair2_a	Prickle2	NA	NA	NA	NA
Xlr5a_pair1_a	Xlr5a	NA	NA	NA	NA
Cpne8_pair1_a	Cpne8	NA	NA	NA	NA
Vmn2r95_pair1_a	Vmn2r95	NA	NA	NA	NA
Nf2_pair1_a	Nf2	NA	NA	NA	NA
Aloxe3_pair2_a	Aloxe3	NA	NA	NA	NA
Olfr862_pair2_a	Olfr862	NA	NA	NA	NA
Tas2r104_pair1_a	Tas2r104	NA	NA	NA	NA
Mmp8_pair2_a	Mmp8	NA	NA	NA	NA
Gm30191_pair2_a	Gm30191	NA	NA	NA	NA
Dclk2_pair2_a	Dclk2	NA	NA	NA	NA
Baiap2l1_pair2_a	Baiap2l1	NA	NA	NA	NA
Gnl1_pair1_a	Gnl1	NA	NA	NA	NA
Wwc1_pair2_a	Wwc1	NA	NA	NA	NA
Crebrf_pair2_a	Crebrf	NA	NA	NA	NA
Cwc15_pair1_a	Cwc15	NA	NA	NA	NA
Anxa7_pair2_a	Anxa7	NA	NA	NA	NA
Frmd7_pair2_a	Frmd7	NA	NA	NA	NA
Vdac1_pair1_a	Vdac1	NA	NA	NA	NA
Vmn2r41_pair2_a	Vmn2r41	NA	NA	NA	NA
Atp6v0d2_pair1_a	Atp6v0d2	NA	NA	NA	NA
Ing3_pair2_a	Ing3	NA	NA	NA	NA
Trp53tg5_pair1_a	Trp53tg5	NA	NA	NA	NA
Gm26965_pair2_a	Gm26965	NA	NA	NA	NA
Iqcm_pair1_a	Iqcm	NA	NA	NA	NA
Spdl1_pair1_a	Spdl1	NA	NA	NA	NA
Neurod4_pair1_a	Neurod4	NA	NA	NA	NA
Kdelr2_pair2_a	Kdelr2	NA	NA	NA	NA
Cflar_pair1_a	Cflar	NA	NA	NA	NA
Slf1_pair1_a	Slf1	NA	NA	NA	NA
Tmed3_pair2_a	Tmed3	NA	NA	NA	NA
Ighv1-82_pair1_a	Ighv1-82	NA	NA	NA	NA
Pard3b_pair1_a	Pard3b	NA	NA	NA	NA
Rock1_pair1_a	Rock1	NA	NA	NA	NA
Ckap2_pair1_a	Ckap2	NA	NA	NA	NA
Kcnj6_pair1_a	Kcnj6	NA	NA	NA	NA
Zfp263_pair1_a	Zfp263	NA	NA	NA	NA
Slc6a20b_pair2_a	Slc6a20b	NA	NA	NA	NA
Styx_pair2_a	Styx	NA	NA	NA	NA
Olfr608_pair2_a	Olfr608	NA	NA	NA	NA
Slc35b3_pair1_a	Slc35b3	NA	NA	NA	NA
Tnip2_pair1_a	Tnip2	NA	NA	NA	NA
Mink1_pair1_a	Mink1	NA	NA	NA	NA
Gm49353_pair2_a	Gm49353	NA	NA	NA	NA
Soga1_pair2_a	Soga1	NA	NA	NA	NA
Gm21973_pair2_a	Gm21973	NA	NA	NA	NA
Ceacam3_pair2_a	Ceacam3	NA	NA	NA	NA
Tmem71_pair1_a	Tmem71	NA	NA	NA	NA
Rbm4_pair1_a	Rbm4	NA	NA	NA	NA
Gm21830_pair2_a	Gm21830	NA	NA	NA	NA
Cwc22_pair2_a	Cwc22	NA	NA	NA	NA
Tmprss11c_pair2_a	Tmprss11c	NA	NA	NA	NA
Cdc5l_pair2_a	Cdc5l	NA	NA	NA	NA
Tbp_pair2_a	Tbp	NA	NA	NA	NA
Mterf1b_pair1_a	Mterf1b	NA	NA	NA	NA
Ssxb3_pair1_a	Ssxb3	NA	NA	NA	NA
Mrgprb4_pair1_a	Mrgprb4	NA	NA	NA	NA
Nsun6_pair1_a	Nsun6	NA	NA	NA	NA
Ddias_pair2_a	Ddias	NA	NA	NA	NA
Iqub_pair2_a	Iqub	NA	NA	NA	NA
Olfr805_pair1_a	Olfr805	NA	NA	NA	NA
Spp2_pair2_a	Spp2	NA	NA	NA	NA
Timp4_pair2_a	Timp4	NA	NA	NA	NA
Supt3_pair2_a	Supt3	NA	NA	NA	NA
Sfxn4_pair2_a	Sfxn4	NA	NA	NA	NA
Olfr1186_pair2_a	Olfr1186	NA	NA	NA	NA
Ier3ip1_pair1_a	Ier3ip1	NA	NA	NA	NA
Cul4a_pair1_a	Cul4a	NA	NA	NA	NA
Olfr1138_pair2_a	Olfr1138	NA	NA	NA	NA
Potefam3f_pair2_a	Potefam3f	NA	NA	NA	NA
Mrgpra2a_pair1_a	Mrgpra2a	NA	NA	NA	NA
Ptpmt1_pair1_a	Ptpmt1	NA	NA	NA	NA
Eif3j2_pair2_a	Eif3j2	NA	NA	NA	NA
Gm6525_pair2_a	Gm6525	NA	NA	NA	NA
Ahcyl1_pair2_a	Ahcyl1	NA	NA	NA	NA
Ighd1-1_pair1_a	Ighd1-1	NA	NA	NA	NA
Gtf2f2_pair1_a	Gtf2f2	NA	NA	NA	NA
Fsbp_pair1_a	Fsbp	NA	NA	NA	NA
Ighv1-18_pair2_a	Ighv1-18	NA	NA	NA	NA
Pus7_pair2_a	Pus7	NA	NA	NA	NA
Gpcpd1_pair2_a	Gpcpd1	NA	NA	NA	NA
Gm45861_pair1_a	Gm45861	NA	NA	NA	NA
Dock8_pair1_a	Dock8	NA	NA	NA	NA
Tmem29_pair2_a	Tmem29	NA	NA	NA	NA
Gm21854_pair1_a	Gm21854	NA	NA	NA	NA
Mbd2_pair1_a	Mbd2	NA	NA	NA	NA
Ly75_pair2_a	Ly75	NA	NA	NA	NA
Klrb1c_pair1_a	Klrb1c	NA	NA	NA	NA
Olfr769_pair2_a	Olfr769	NA	NA	NA	NA
Tlr11_pair1_a	Tlr11	NA	NA	NA	NA
Tdo2_pair1_a	Tdo2	NA	NA	NA	NA
Csnka2ip_pair2_a	Csnka2ip	NA	NA	NA	NA
Paip1_pair1_a	Paip1	NA	NA	NA	NA
Zfp600_pair2_a	Zfp600	NA	NA	NA	NA
Nova1_pair2_a	Nova1	NA	NA	NA	NA
Zfp9_pair2_a	Zfp9	NA	NA	NA	NA
Hoxb9_pair1_a	Hoxb9	NA	NA	NA	NA
Vmn2r6_pair2_a	Vmn2r6	NA	NA	NA	NA
Ssr1_pair1_a	Ssr1	NA	NA	NA	NA
Olfr883_pair2_a	Olfr883	NA	NA	NA	NA
Vmn1r91_pair1_a	Vmn1r91	NA	NA	NA	NA
Tex13a_pair2_a	Tex13a	NA	NA	NA	NA
Apoo_pair1_a	Apoo	NA	NA	NA	NA
Gm21190_pair1_a	Gm21190	NA	NA	NA	NA
Hnrnpm_pair1_a	Hnrnpm	NA	NA	NA	NA
Myo1e_pair1_a	Myo1e	NA	NA	NA	NA
Vmn1r75_pair1_a	Vmn1r75	NA	NA	NA	NA
Catspere2_pair2_a	Catspere2	NA	NA	NA	NA
Papolg_pair1_a	Papolg	NA	NA	NA	NA
Ms4a13_pair2_a	Ms4a13	NA	NA	NA	NA
Echdc1_pair2_a	Echdc1	NA	NA	NA	NA
Lsm2_pair1_a	Lsm2	NA	NA	NA	NA
Adal_pair1_a	Adal	NA	NA	NA	NA
Dlgap5_pair1_a	Dlgap5	NA	NA	NA	NA
Tns2_pair2_a	Tns2	NA	NA	NA	NA
Vmn1r14_pair1_a	Vmn1r14	NA	NA	NA	NA
Gemin8_pair2_a	Gemin8	NA	NA	NA	NA
Klra5_pair2_a	Klra5	NA	NA	NA	NA
Trak2_pair1_a	Trak2	NA	NA	NA	NA
Zfp719_pair2_a	Zfp719	NA	NA	NA	NA
Pelp1_pair1_a	Pelp1	NA	NA	NA	NA
Ntf3_pair1_a	Ntf3	NA	NA	NA	NA
Gm5169_pair1_a	Gm5169	NA	NA	NA	NA
Olfr1129_pair2_a	Olfr1129	NA	NA	NA	NA
Olfr1290_pair1_a	Olfr1290	NA	NA	NA	NA
Mitd1_pair2_a	Mitd1	NA	NA	NA	NA
Mad2l1_pair2_a	Mad2l1	NA	NA	NA	NA
Selenok_pair2_a	Selenok	NA	NA	NA	NA
Nfe2l3_pair1_a	Nfe2l3	NA	NA	NA	NA
Klra4_pair2_a	Klra4	NA	NA	NA	NA
Tmem176a_pair2_a	Tmem176a	NA	NA	NA	NA
Gm12253_pair1_a	Gm12253	NA	NA	NA	NA
Zfp81_pair1_a	Zfp81	NA	NA	NA	NA
Itgb3bp_pair2_a	Itgb3bp	NA	NA	NA	NA
Olfr1444_pair2_a	Olfr1444	NA	NA	NA	NA
Snw1_pair2_a	Snw1	NA	NA	NA	NA
Gm815_pair1_a	Gm815	NA	NA	NA	NA
Lrrc19_pair1_a	Lrrc19	NA	NA	NA	NA
Sntn_pair2_a	Sntn	NA	NA	NA	NA
Ubxn4_pair2_a	Ubxn4	NA	NA	NA	NA
Rpl6_pair2_a	Rpl6	NA	NA	NA	NA
Lrp5_pair1_a	Lrp5	NA	NA	NA	NA
Esp22_pair2_a	Esp22	NA	NA	NA	NA
Gm28038_pair2_a	Gm28038	NA	NA	NA	NA
Atp6v1e2_pair1_a	Atp6v1e2	NA	NA	NA	NA
Nup98_pair2_a	Nup98	NA	NA	NA	NA
Rpap1_pair2_a	Rpap1	NA	NA	NA	NA
Npvf_pair2_a	Npvf	NA	NA	NA	NA
Olfr32_pair2_a	Olfr32	NA	NA	NA	NA
Atg9a_pair1_a	Atg9a	NA	NA	NA	NA
Olfr589_pair1_a	Olfr589	NA	NA	NA	NA
Tsga13_pair1_a	Tsga13	NA	NA	NA	NA
Tmem175_pair2_a	Tmem175	NA	NA	NA	NA
Tmem159_pair1_a	Tmem159	NA	NA	NA	NA
Rps27a_pair2_a	Rps27a	NA	NA	NA	NA
Adra2c_pair2_a	Adra2c	NA	NA	NA	NA
Olfr298_pair1_a	Olfr298	NA	NA	NA	NA
Osgin2_pair2_a	Osgin2	NA	NA	NA	NA
Gm29276_pair1_a	Gm29276	NA	NA	NA	NA
Vmn1r175_pair1_a	Vmn1r175	NA	NA	NA	NA
Gm16506_pair2_a	Gm16506	NA	NA	NA	NA
Gm28635_pair1_a	Gm28635	NA	NA	NA	NA
Zmym4_pair2_a	Zmym4	NA	NA	NA	NA
C1qbp_pair1_a	C1qbp	NA	NA	NA	NA
Lamp3_pair2_a	Lamp3	NA	NA	NA	NA
Tle1_pair2_a	Tle1	NA	NA	NA	NA
Cylc1_pair1_a	Cylc1	NA	NA	NA	NA
Clcn4_pair1_a	Clcn4	NA	NA	NA	NA
Nkap_pair2_a	Nkap	NA	NA	NA	NA
Vmn1r53_pair2_a	Vmn1r53	NA	NA	NA	NA
Foxg1_pair2_a	Foxg1	NA	NA	NA	NA
Sis_pair1_a	Sis	NA	NA	NA	NA
Hmox2_pair1_a	Hmox2	NA	NA	NA	NA
Spg21_pair1_a	Spg21	NA	NA	NA	NA
Ndufb4_pair2_a	Ndufb4	NA	NA	NA	NA
Spaca3_pair1_a	Spaca3	NA	NA	NA	NA
Zfp788_pair1_a	Zfp788	NA	NA	NA	NA
Gm17571_pair1_a	Gm17571	NA	NA	NA	NA
Gm3468_pair1_a	Gm3468	NA	NA	NA	NA
Gm3115_pair2_a	Gm3115	NA	NA	NA	NA
Prl5a1_pair2_a	Prl5a1	NA	NA	NA	NA
Cyp3a25_pair2_a	Cyp3a25	NA	NA	NA	NA
Exog_pair2_a	Exog	NA	NA	NA	NA
Lilra6_pair1_a	Lilra6	NA	NA	NA	NA
Bbs12_pair2_a	Bbs12	NA	NA	NA	NA
Olfr606_pair2_a	Olfr606	NA	NA	NA	NA
Olfr1273-ps_pair2_a	Olfr1273-ps	NA	NA	NA	NA
Prss40_pair2_a	Prss40	NA	NA	NA	NA
Defa35_pair2_a	Defa35	NA	NA	NA	NA
Gm6871_pair1_a	Gm6871	NA	NA	NA	NA
Olfr17_pair1_a	Olfr17	NA	NA	NA	NA
Oxgr1_pair2_a	Oxgr1	NA	NA	NA	NA
Dhx36_pair1_a	Dhx36	NA	NA	NA	NA
Rbm25_pair2_a	Rbm25	NA	NA	NA	NA
Tmco5b_pair2_a	Tmco5b	NA	NA	NA	NA
Gm3173_pair2_a	Gm3173	NA	NA	NA	NA
Slc47a1_pair1_a	Slc47a1	NA	NA	NA	NA
Olfr1356_pair1_a	Olfr1356	NA	NA	NA	NA
Traj19_pair1_a	Traj19	NA	NA	NA	NA
Gm960_pair1_a	Gm960	NA	NA	NA	NA
Galc_pair1_a	Galc	NA	NA	NA	NA
Klk1b8_pair2_a	Klk1b8	NA	NA	NA	NA
Vmn2r68_pair2_a	Vmn2r68	NA	NA	NA	NA
Sptbn2_pair2_a	Sptbn2	NA	NA	NA	NA
Bckdhb_pair1_a	Bckdhb	NA	NA	NA	NA
Tas2r136_pair1_a	Tas2r136	NA	NA	NA	NA
Ankrd49_pair2_a	Ankrd49	NA	NA	NA	NA
Zfp975_pair1_a	Zfp975	NA	NA	NA	NA
Gm10775_pair1_a	Gm10775	NA	NA	NA	NA
Dhx15_pair2_a	Dhx15	NA	NA	NA	NA
Adpgk_pair2_a	Adpgk	NA	NA	NA	NA
R3hcc1l_pair2_a	R3hcc1l	NA	NA	NA	NA
Atad5_pair1_a	Atad5	NA	NA	NA	NA
Olfr1499_pair1_a	Olfr1499	NA	NA	NA	NA
Lrrc71_pair2_a	Lrrc71	NA	NA	NA	NA
Cd209a_pair1_a	Cd209a	NA	NA	NA	NA
Ap3s1_pair2_a	Ap3s1	NA	NA	NA	NA
Gsta1_pair1_a	Gsta1	NA	NA	NA	NA
Prl2c3_pair1_a	Prl2c3	NA	NA	NA	NA
Dynll2_pair1_a	Dynll2	NA	NA	NA	NA
Scgb2b11_pair2_a	Scgb2b11	NA	NA	NA	NA
Olfr676_pair2_a	Olfr676	NA	NA	NA	NA
Dmbx1_pair1_a	Dmbx1	NA	NA	NA	NA
Cdv3_pair2_a	Cdv3	NA	NA	NA	NA
Vmn2r101_pair1_a	Vmn2r101	NA	NA	NA	NA
Gss_pair2_a	Gss	NA	NA	NA	NA
Ssbp2_pair1_a	Ssbp2	NA	NA	NA	NA
Ddhd1_pair2_a	Ddhd1	NA	NA	NA	NA
Stxbp3_pair1_a	Stxbp3	NA	NA	NA	NA
Aasdh_pair2_a	Aasdh	NA	NA	NA	NA
Lbr_pair2_a	Lbr	NA	NA	NA	NA
Gpr21_pair2_a	Gpr21	NA	NA	NA	NA
Gm13102_pair2_a	Gm13102	NA	NA	NA	NA
Gbp2b_pair2_a	Gbp2b	NA	NA	NA	NA
Gimap9_pair1_a	Gimap9	NA	NA	NA	NA
Lztr1_pair1_a	Lztr1	NA	NA	NA	NA
Etfb_pair1_a	Etfb	NA	NA	NA	NA
Edem3_pair2_a	Edem3	NA	NA	NA	NA
Nup54_pair1_a	Nup54	NA	NA	NA	NA
Esp15_pair2_a	Esp15	NA	NA	NA	NA
Ogfrl1_pair2_a	Ogfrl1	NA	NA	NA	NA
Olfr1243_pair1_a	Olfr1243	NA	NA	NA	NA
Wdr83_pair2_a	Wdr83	NA	NA	NA	NA
Mepe_pair2_a	Mepe	NA	NA	NA	NA
Crem_pair2_a	Crem	NA	NA	NA	NA
Prl7a1_pair1_a	Prl7a1	NA	NA	NA	NA
Rbm48_pair1_a	Rbm48	NA	NA	NA	NA
Ccdc152_pair1_a	Ccdc152	NA	NA	NA	NA
Ms4a4d_pair1_a	Ms4a4d	NA	NA	NA	NA
Xbp1_pair1_a	Xbp1	NA	NA	NA	NA
Spata31d1b_pair2_a	Spata31d1b	NA	NA	NA	NA
Cd2_pair2_a	Cd2	NA	NA	NA	NA
Camkmt_pair2_a	Camkmt	NA	NA	NA	NA
Atf7ip2_pair1_a	Atf7ip2	NA	NA	NA	NA
Gm8906_pair1_a	Gm8906	NA	NA	NA	NA
Usp16_pair1_a	Usp16	NA	NA	NA	NA
Ndst3_pair2_a	Ndst3	NA	NA	NA	NA
Eif1ad19_pair2_a	Eif1ad19	NA	NA	NA	NA
Zfp992_pair1_a	Zfp992	NA	NA	NA	NA
Mtmr3_pair1_a	Mtmr3	NA	NA	NA	NA
Serpina10_pair1_a	Serpina10	NA	NA	NA	NA
Gfap_pair1_a	Gfap	NA	NA	NA	NA
Ifna16_pair1_a	Ifna16	NA	NA	NA	NA
Arih1_pair2_a	Arih1	NA	NA	NA	NA
Eif1ad17_pair2_a	Eif1ad17	NA	NA	NA	NA
Sprr2e_pair2_a	Sprr2e	NA	NA	NA	NA
Olfr379-ps1_pair1_a	Olfr379-ps1	NA	NA	NA	NA
Slc38a1_pair2_a	Slc38a1	NA	NA	NA	NA
Sema3d_pair2_a	Sema3d	NA	NA	NA	NA
Ccni_pair1_a	Ccni	NA	NA	NA	NA
Gpr87_pair2_a	Gpr87	NA	NA	NA	NA
L1td1_pair1_a	L1td1	NA	NA	NA	NA
Elf2_pair2_a	Elf2	NA	NA	NA	NA
Catsperg2_pair2_a	Catsperg2	NA	NA	NA	NA
Dtnbp1_pair2_a	Dtnbp1	NA	NA	NA	NA
Il1rl1_pair2_a	Il1rl1	NA	NA	NA	NA
Scaper_pair2_a	Scaper	NA	NA	NA	NA
Gm3115_pair1_a	Gm3115	NA	NA	NA	NA
Stmnd1_pair2_a	Stmnd1	NA	NA	NA	NA
Olfr1458_pair2_a	Olfr1458	NA	NA	NA	NA
Strbp_pair2_a	Strbp	NA	NA	NA	NA
Polr1d_pair2_a	Polr1d	NA	NA	NA	NA
Wdr36_pair2_a	Wdr36	NA	NA	NA	NA
Sdhaf4_pair2_a	Sdhaf4	NA	NA	NA	NA
Cul4b_pair1_a	Cul4b	NA	NA	NA	NA
Uggt2_pair1_a	Uggt2	NA	NA	NA	NA
Creb1_pair1_a	Creb1	NA	NA	NA	NA
Snrpb2_pair2_a	Snrpb2	NA	NA	NA	NA
Bzw1_pair1_a	Bzw1	NA	NA	NA	NA
Cdc7_pair2_a	Cdc7	NA	NA	NA	NA
Trhde_pair1_a	Trhde	NA	NA	NA	NA
Clec4g_pair1_a	Clec4g	NA	NA	NA	NA
Olfr536_pair1_a	Olfr536	NA	NA	NA	NA
Gcnt4_pair2_a	Gcnt4	NA	NA	NA	NA
Polr3f_pair2_a	Polr3f	NA	NA	NA	NA
Ighv8-9_pair1_a	Ighv8-9	NA	NA	NA	NA
Mrgpra1_pair2_a	Mrgpra1	NA	NA	NA	NA
Vps37a_pair1_a	Vps37a	NA	NA	NA	NA
Gab3_pair1_a	Gab3	NA	NA	NA	NA
Stt3b_pair1_a	Stt3b	NA	NA	NA	NA
Bex2_pair2_a	Bex2	NA	NA	NA	NA
Cst10_pair1_a	Cst10	NA	NA	NA	NA
Clec2l_pair1_a	Clec2l	NA	NA	NA	NA
Gm4756_pair1_a	Gm4756	NA	NA	NA	NA
S1pr1_pair1_a	S1pr1	NA	NA	NA	NA
Acap1_pair2_a	Acap1	NA	NA	NA	NA
Ipo8_pair2_a	Ipo8	NA	NA	NA	NA
Olfr339_pair2_a	Olfr339	NA	NA	NA	NA
Gm19345_pair1_a	Gm19345	NA	NA	NA	NA
Ext1_pair2_a	Ext1	NA	NA	NA	NA
Ighv1-36_pair2_a	Ighv1-36	NA	NA	NA	NA
Zfp995_pair1_a	Zfp995	NA	NA	NA	NA
Slc9a6_pair1_a	Slc9a6	NA	NA	NA	NA
Akap6_pair1_a	Akap6	NA	NA	NA	NA
Gcnt4_pair1_a	Gcnt4	NA	NA	NA	NA
Lztfl1_pair2_a	Lztfl1	NA	NA	NA	NA
Slc17a3_pair1_a	Slc17a3	NA	NA	NA	NA
Dph7_pair2_a	Dph7	NA	NA	NA	NA
Mmp20_pair1_a	Mmp20	NA	NA	NA	NA
Fbxo11_pair1_a	Fbxo11	NA	NA	NA	NA
Phf8_pair1_a	Phf8	NA	NA	NA	NA
Cenpk_pair1_a	Cenpk	NA	NA	NA	NA
Trmt6_pair1_a	Trmt6	NA	NA	NA	NA
Lhx8_pair1_a	Lhx8	NA	NA	NA	NA
Tle2_pair1_a	Tle2	NA	NA	NA	NA
Olfr780_pair2_a	Olfr780	NA	NA	NA	NA
Lsm12_pair2_a	Lsm12	NA	NA	NA	NA
Twf1_pair2_a	Twf1	NA	NA	NA	NA
Rcan1_pair1_a	Rcan1	NA	NA	NA	NA
Ms4a19_pair2_a	Ms4a19	NA	NA	NA	NA
Wdr64_pair2_a	Wdr64	NA	NA	NA	NA
Klhdc10_pair2_a	Klhdc10	NA	NA	NA	NA
Bnip3_pair2_a	Bnip3	NA	NA	NA	NA
Prkci_pair2_a	Prkci	NA	NA	NA	NA
Mucl2_pair2_a	Mucl2	NA	NA	NA	NA
Krtap28-13_pair2_a	Krtap28-13	NA	NA	NA	NA
Kcnma1_pair1_a	Kcnma1	NA	NA	NA	NA
Rgs13_pair2_a	Rgs13	NA	NA	NA	NA
Fancb_pair1_a	Fancb	NA	NA	NA	NA
Olfr1008_pair1_a	Olfr1008	NA	NA	NA	NA
Ankrd29_pair1_a	Ankrd29	NA	NA	NA	NA
Olfr421-ps1_pair2_a	Olfr421-ps1	NA	NA	NA	NA
Kmt2a_pair1_a	Kmt2a	NA	NA	NA	NA
Brix1_pair1_a	Brix1	NA	NA	NA	NA
Gm2030_pair2_a	Gm2030	NA	NA	NA	NA
Vmn1r229_pair2_a	Vmn1r229	NA	NA	NA	NA
Scgb2b12_pair2_a	Scgb2b12	NA	NA	NA	NA
Prim2_pair1_a	Prim2	NA	NA	NA	NA
Slbp_pair1_a	Slbp	NA	NA	NA	NA
Olfr61_pair1_a	Olfr61	NA	NA	NA	NA
Cmc1_pair1_a	Cmc1	NA	NA	NA	NA
Tsen15_pair2_a	Tsen15	NA	NA	NA	NA
Abt1_pair2_a	Abt1	NA	NA	NA	NA
Creld1_pair2_a	Creld1	NA	NA	NA	NA
Apoc4_pair2_a	Apoc4	NA	NA	NA	NA
Olfr806_pair2_a	Olfr806	NA	NA	NA	NA
Ctns_pair2_a	Ctns	NA	NA	NA	NA
Frk_pair1_a	Frk	NA	NA	NA	NA
Ccdc112_pair1_a	Ccdc112	NA	NA	NA	NA
Spem3_pair1_a	Spem3	NA	NA	NA	NA
1190007I07Rik_pair2_a	1190007I07Rik	NA	NA	NA	NA
Cntnap5b_pair2_a	Cntnap5b	NA	NA	NA	NA
Sh3d19_pair1_a	Sh3d19	NA	NA	NA	NA
Ugt3a2_pair2_a	Ugt3a2	NA	NA	NA	NA
Fer_pair1_a	Fer	NA	NA	NA	NA
Gpr22_pair2_a	Gpr22	NA	NA	NA	NA
Zbtb33_pair2_a	Zbtb33	NA	NA	NA	NA
Nemp1_pair2_a	Nemp1	NA	NA	NA	NA
Wdpcp_pair1_a	Wdpcp	NA	NA	NA	NA
Slc35b4_pair1_a	Slc35b4	NA	NA	NA	NA
Scaf4_pair1_a	Scaf4	NA	NA	NA	NA
Arpc4_pair2_a	Arpc4	NA	NA	NA	NA
Ap1s3_pair1_a	Ap1s3	NA	NA	NA	NA
Chia1_pair2_a	Chia1	NA	NA	NA	NA
Olfr180_pair1_a	Olfr180	NA	NA	NA	NA
Sf3a2_pair2_a	Sf3a2	NA	NA	NA	NA
Plekhh2_pair1_a	Plekhh2	NA	NA	NA	NA
Spink4_pair1_a	Spink4	NA	NA	NA	NA
Lsamp_pair2_a	Lsamp	NA	NA	NA	NA
Calr3_pair2_a	Calr3	NA	NA	NA	NA
Olfr919_pair1_a	Olfr919	NA	NA	NA	NA
Gm36079_pair2_a	Gm36079	NA	NA	NA	NA
Alg9_pair2_a	Alg9	NA	NA	NA	NA
Cyp2c50_pair2_a	Cyp2c50	NA	NA	NA	NA
Mphosph6_pair1_a	Mphosph6	NA	NA	NA	NA
Psmd13_pair1_a	Psmd13	NA	NA	NA	NA
Pip_pair2_a	Pip	NA	NA	NA	NA
Dtwd1_pair1_a	Dtwd1	NA	NA	NA	NA
Sval3_pair1_a	Sval3	NA	NA	NA	NA
Luzp1_pair2_a	Luzp1	NA	NA	NA	NA
Olfr1406_pair2_a	Olfr1406	NA	NA	NA	NA
Uspl1_pair1_a	Uspl1	NA	NA	NA	NA
Trmt5_pair1_a	Trmt5	NA	NA	NA	NA
U2af1_pair1_a	U2af1	NA	NA	NA	NA
E2f6_pair1_a	E2f6	NA	NA	NA	NA
Edc3_pair2_a	Edc3	NA	NA	NA	NA
Iqcj_pair1_a	Iqcj	NA	NA	NA	NA
Igfl3_pair2_a	Igfl3	NA	NA	NA	NA
Glycam1_pair1_a	Glycam1	NA	NA	NA	NA
Gm21800_pair2_a	Gm21800	NA	NA	NA	NA
Rtkn2_pair1_a	Rtkn2	NA	NA	NA	NA
Olfr921_pair1_a	Olfr921	NA	NA	NA	NA
Hspa1l_pair1_a	Hspa1l	NA	NA	NA	NA
Olfr502_pair2_a	Olfr502	NA	NA	NA	NA
Nr4a2_pair1_a	Nr4a2	NA	NA	NA	NA
Bud31_pair1_a	Bud31	NA	NA	NA	NA
Olfr1185-ps1_pair2_a	Olfr1185-ps1	NA	NA	NA	NA
Cyp3a41b_pair1_a	Cyp3a41b	NA	NA	NA	NA
Rmc1_pair1_a	Rmc1	NA	NA	NA	NA
Mrps5_pair2_a	Mrps5	NA	NA	NA	NA
Ssxb1_pair1_a	Ssxb1	NA	NA	NA	NA
Nlrp9a_pair1_a	Nlrp9a	NA	NA	NA	NA
Syt2_pair2_a	Syt2	NA	NA	NA	NA
Cap2_pair2_a	Cap2	NA	NA	NA	NA
Mrps30_pair1_a	Mrps30	NA	NA	NA	NA
Bpifb5_pair2_a	Bpifb5	NA	NA	NA	NA
Rgr_pair2_a	Rgr	NA	NA	NA	NA
Gm10521_pair2_a	Gm10521	NA	NA	NA	NA
Ccdc7a_pair2_a	Ccdc7a	NA	NA	NA	NA
Hormad1_pair1_a	Hormad1	NA	NA	NA	NA
Elp4_pair2_a	Elp4	NA	NA	NA	NA
Prox2_pair2_a	Prox2	NA	NA	NA	NA
Cep120_pair2_a	Cep120	NA	NA	NA	NA
Prdm8_pair2_a	Prdm8	NA	NA	NA	NA
Rheb_pair1_a	Rheb	NA	NA	NA	NA
Nuf2_pair2_a	Nuf2	NA	NA	NA	NA
Khdrbs3_pair2_a	Khdrbs3	NA	NA	NA	NA
Kif24_pair2_a	Kif24	NA	NA	NA	NA
Ywhaz_pair1_a	Ywhaz	NA	NA	NA	NA
Vmn1r54_pair1_a	Vmn1r54	NA	NA	NA	NA
Kif23_pair1_a	Kif23	NA	NA	NA	NA
Spag9_pair1_a	Spag9	NA	NA	NA	NA
Gm11111_pair2_a	Gm11111	NA	NA	NA	NA
Olfr785_pair1_a	Olfr785	NA	NA	NA	NA
Smim13_pair1_a	Smim13	NA	NA	NA	NA
Adam34l_pair1_a	Adam34l	NA	NA	NA	NA
Cyp7b1_pair2_a	Cyp7b1	NA	NA	NA	NA
Slc3a1_pair2_a	Slc3a1	NA	NA	NA	NA
mt-Nd4_pair1_a	mt-Nd4	NA	NA	NA	NA
Rasl2-9_pair2_a	Rasl2-9	NA	NA	NA	NA
Trappc2_pair2_a	Trappc2	NA	NA	NA	NA
Tmem121_pair2_a	Tmem121	NA	NA	NA	NA
Ighv1-74_pair1_a	Ighv1-74	NA	NA	NA	NA
Zfp280c_pair2_a	Zfp280c	NA	NA	NA	NA
Ebag9_pair1_a	Ebag9	NA	NA	NA	NA
Adgrg7_pair2_a	Adgrg7	NA	NA	NA	NA
Olfr1140_pair2_a	Olfr1140	NA	NA	NA	NA
Slc7a13_pair2_a	Slc7a13	NA	NA	NA	NA
Olfr695_pair2_a	Olfr695	NA	NA	NA	NA
Tex12_pair2_a	Tex12	NA	NA	NA	NA
Cyp2j12_pair1_a	Cyp2j12	NA	NA	NA	NA
Dtl_pair1_a	Dtl	NA	NA	NA	NA
Apol10a_pair2_a	Apol10a	NA	NA	NA	NA
Ntng1_pair2_a	Ntng1	NA	NA	NA	NA
Cds2_pair1_a	Cds2	NA	NA	NA	NA
Lrrc8d_pair2_a	Lrrc8d	NA	NA	NA	NA
Nectin3_pair2_a	Nectin3	NA	NA	NA	NA
AU015836_pair2_a	AU015836	NA	NA	NA	NA
Gm10267_pair1_a	Gm10267	NA	NA	NA	NA
AA986860_pair1_a	AA986860	NA	NA	NA	NA
Scin_pair2_a	Scin	NA	NA	NA	NA
Sycp1_pair1_a	Sycp1	NA	NA	NA	NA
Gm10283_pair2_a	Gm10283	NA	NA	NA	NA
Stam_pair1_a	Stam	NA	NA	NA	NA
Nusap1_pair2_a	Nusap1	NA	NA	NA	NA
Tmem41b_pair2_a	Tmem41b	NA	NA	NA	NA
Commd3_pair2_a	Commd3	NA	NA	NA	NA
Sec23b_pair2_a	Sec23b	NA	NA	NA	NA
Gm20914_pair2_a	Gm20914	NA	NA	NA	NA
4930583I09Rik_pair1_a	4930583I09Rik	NA	NA	NA	NA
Aldh18a1_pair2_a	Aldh18a1	NA	NA	NA	NA
Hacl1_pair2_a	Hacl1	NA	NA	NA	NA
Vmn1r79_pair2_a	Vmn1r79	NA	NA	NA	NA
Il22ra2_pair2_a	Il22ra2	NA	NA	NA	NA
Olfr520_pair1_a	Olfr520	NA	NA	NA	NA
Suz12_pair2_a	Suz12	NA	NA	NA	NA
Gimap3_pair1_a	Gimap3	NA	NA	NA	NA
Vmn1r89_pair2_a	Vmn1r89	NA	NA	NA	NA
Pinx1_pair1_a	Pinx1	NA	NA	NA	NA
Atp5g3_pair2_a	Atp5g3	NA	NA	NA	NA
Aldh1a7_pair1_a	Aldh1a7	NA	NA	NA	NA
Lst1_pair1_a	Lst1	NA	NA	NA	NA
Dmxl2_pair2_a	Dmxl2	NA	NA	NA	NA
Aadacl2fm1_pair1_a	Aadacl2fm1	NA	NA	NA	NA
Gm21411_pair1_a	Gm21411	NA	NA	NA	NA
Gm8369_pair1_a	Gm8369	NA	NA	NA	NA
Psip1_pair2_a	Psip1	NA	NA	NA	NA
Arfgef1_pair1_a	Arfgef1	NA	NA	NA	NA
Vmn2r115_pair1_a	Vmn2r115	NA	NA	NA	NA
Gm8879_pair2_a	Gm8879	NA	NA	NA	NA
2810004N23Rik_pair2_a	2810004N23Rik	NA	NA	NA	NA
Sh3glb1_pair1_a	Sh3glb1	NA	NA	NA	NA
Eif5b_pair2_a	Eif5b	NA	NA	NA	NA
Dcun1d1_pair1_a	Dcun1d1	NA	NA	NA	NA
Nt5el_pair2_a	Nt5el	NA	NA	NA	NA
Ttc17_pair2_a	Ttc17	NA	NA	NA	NA
Neurl4_pair2_a	Neurl4	NA	NA	NA	NA
Commd10_pair2_a	Commd10	NA	NA	NA	NA
Celf4_pair1_a	Celf4	NA	NA	NA	NA
Dennd1b_pair1_a	Dennd1b	NA	NA	NA	NA
Crls1_pair1_a	Crls1	NA	NA	NA	NA
Hspa4l_pair1_a	Hspa4l	NA	NA	NA	NA
Gm20825_pair1_a	Gm20825	NA	NA	NA	NA
Zbtb24_pair2_a	Zbtb24	NA	NA	NA	NA
Nupl1_pair2_a	Nupl1	NA	NA	NA	NA
Mageb2_pair1_a	Mageb2	NA	NA	NA	NA
Trmt10a_pair1_a	Trmt10a	NA	NA	NA	NA
Ncoa3_pair1_a	Ncoa3	NA	NA	NA	NA
Slc35a5_pair2_a	Slc35a5	NA	NA	NA	NA
Ice2_pair1_a	Ice2	NA	NA	NA	NA
4930556J24Rik_pair2_a	4930556J24Rik	NA	NA	NA	NA
Olfr1093_pair2_a	Olfr1093	NA	NA	NA	NA
Olfr893_pair1_a	Olfr893	NA	NA	NA	NA
Atp8a2_pair2_a	Atp8a2	NA	NA	NA	NA
Olfr1280_pair2_a	Olfr1280	NA	NA	NA	NA
Fam107b_pair1_a	Fam107b	NA	NA	NA	NA
4930455H04Rik_pair1_a	4930455H04Rik	NA	NA	NA	NA
Zfp345_pair2_a	Zfp345	NA	NA	NA	NA
Xrcc3_pair2_a	Xrcc3	NA	NA	NA	NA
Vmn2r98_pair1_a	Vmn2r98	NA	NA	NA	NA
Sult2a4_pair1_a	Sult2a4	NA	NA	NA	NA
Wdr11_pair2_a	Wdr11	NA	NA	NA	NA
Chil4_pair1_a	Chil4	NA	NA	NA	NA
Rad21_pair1_a	Rad21	NA	NA	NA	NA
Ptp4a2_pair2_a	Ptp4a2	NA	NA	NA	NA
Utp3_pair1_a	Utp3	NA	NA	NA	NA
Hivep1_pair1_a	Hivep1	NA	NA	NA	NA
Dpm1_pair2_a	Dpm1	NA	NA	NA	NA
Olfr1221_pair1_a	Olfr1221	NA	NA	NA	NA
Atp8b3_pair1_a	Atp8b3	NA	NA	NA	NA
Gm281_pair1_a	Gm281	NA	NA	NA	NA
Pramel30_pair2_a	Pramel30	NA	NA	NA	NA
Olfr1113_pair2_a	Olfr1113	NA	NA	NA	NA
Slc22a22_pair2_a	Slc22a22	NA	NA	NA	NA
Olfr110_pair2_a	Olfr110	NA	NA	NA	NA
Mis18bp1_pair2_a	Mis18bp1	NA	NA	NA	NA
Mpped1_pair1_a	Mpped1	NA	NA	NA	NA
Gsdmc2_pair2_a	Gsdmc2	NA	NA	NA	NA
Mrpl45_pair2_a	Mrpl45	NA	NA	NA	NA
Esp36_pair2_a	Esp36	NA	NA	NA	NA
Eid1_pair1_a	Eid1	NA	NA	NA	NA
Xpo4_pair2_a	Xpo4	NA	NA	NA	NA
Adamtsl1_pair1_a	Adamtsl1	NA	NA	NA	NA
Slamf8_pair1_a	Slamf8	NA	NA	NA	NA
Igkj2_pair1_a	Igkj2	NA	NA	NA	NA
Actrt1_pair1_a	Actrt1	NA	NA	NA	NA
Prr27_pair1_a	Prr27	NA	NA	NA	NA
Rap1gds1_pair2_a	Rap1gds1	NA	NA	NA	NA
Exoc2_pair1_a	Exoc2	NA	NA	NA	NA
Gucy1b2_pair1_a	Gucy1b2	NA	NA	NA	NA
Spef1_pair1_a	Spef1	NA	NA	NA	NA
Olfr821_pair2_a	Olfr821	NA	NA	NA	NA
Eif3c_pair2_a	Eif3c	NA	NA	NA	NA
Defb40_pair1_a	Defb40	NA	NA	NA	NA
Cd209b_pair2_a	Cd209b	NA	NA	NA	NA
Ewsr1_pair1_a	Ewsr1	NA	NA	NA	NA
Klhl24_pair2_a	Klhl24	NA	NA	NA	NA
Nek11_pair1_a	Nek11	NA	NA	NA	NA
Igkv2-112_pair2_a	Igkv2-112	NA	NA	NA	NA
Ctsl_pair1_a	Ctsl	NA	NA	NA	NA
AA792892_pair1_a	AA792892	NA	NA	NA	NA
Cypt15_pair2_a	Cypt15	NA	NA	NA	NA
Dusp11_pair1_a	Dusp11	NA	NA	NA	NA
Tmco2_pair1_a	Tmco2	NA	NA	NA	NA
Tuft1_pair2_a	Tuft1	NA	NA	NA	NA
Hrh1_pair2_a	Hrh1	NA	NA	NA	NA
Vmn1r212_pair1_a	Vmn1r212	NA	NA	NA	NA
Olfr779_pair2_a	Olfr779	NA	NA	NA	NA
Kif2a_pair2_a	Kif2a	NA	NA	NA	NA
Cep44_pair1_a	Cep44	NA	NA	NA	NA
Olfr1412_pair1_a	Olfr1412	NA	NA	NA	NA
Adam4_pair1_a	Adam4	NA	NA	NA	NA
Uba6_pair2_a	Uba6	NA	NA	NA	NA
Med7_pair2_a	Med7	NA	NA	NA	NA
T_pair1_a	T	NA	NA	NA	NA
Vmn1r176_pair1_a	Vmn1r176	NA	NA	NA	NA
Aox3_pair1_a	Aox3	NA	NA	NA	NA
Tmem18_pair1_a	Tmem18	NA	NA	NA	NA
Gpr75_pair2_a	Gpr75	NA	NA	NA	NA
Prkag2_pair1_a	Prkag2	NA	NA	NA	NA
Galnt5_pair1_a	Galnt5	NA	NA	NA	NA
Sft2d2_pair1_a	Sft2d2	NA	NA	NA	NA
Gimd1_pair2_a	Gimd1	NA	NA	NA	NA
Ifnar1_pair2_a	Ifnar1	NA	NA	NA	NA
Scgb2b26_pair1_a	Scgb2b26	NA	NA	NA	NA
Olfr1065_pair1_a	Olfr1065	NA	NA	NA	NA
Olfr1369-ps1_pair1_a	Olfr1369-ps1	NA	NA	NA	NA
Gadl1_pair1_a	Gadl1	NA	NA	NA	NA
Tshb_pair1_a	Tshb	NA	NA	NA	NA
Rhox3g_pair1_a	Rhox3g	NA	NA	NA	NA
Rhoa_pair2_a	Rhoa	NA	NA	NA	NA
Ccr2_pair1_a	Ccr2	NA	NA	NA	NA
Gm10542_pair2_a	Gm10542	NA	NA	NA	NA
Minpp1_pair2_a	Minpp1	NA	NA	NA	NA
Zbtb41_pair1_a	Zbtb41	NA	NA	NA	NA
Rab24_pair1_a	Rab24	NA	NA	NA	NA
Spink11_pair1_a	Spink11	NA	NA	NA	NA
Olfr1168_pair2_a	Olfr1168	NA	NA	NA	NA
2210017I01Rik_pair2_a	2210017I01Rik	NA	NA	NA	NA
Hsd3b2_pair1_a	Hsd3b2	NA	NA	NA	NA
Tlr1_pair1_a	Tlr1	NA	NA	NA	NA
Cep57l1_pair2_a	Cep57l1	NA	NA	NA	NA
Naa60_pair1_a	Naa60	NA	NA	NA	NA
Gm8247_pair1_a	Gm8247	NA	NA	NA	NA
Glra3_pair2_a	Glra3	NA	NA	NA	NA
Gm11172_pair1_a	Gm11172	NA	NA	NA	NA
Smad5_pair1_a	Smad5	NA	NA	NA	NA
Prkx_pair2_a	Prkx	NA	NA	NA	NA
Acox2_pair2_a	Acox2	NA	NA	NA	NA
Gabarapl1_pair1_a	Gabarapl1	NA	NA	NA	NA
Skint7_pair1_a	Skint7	NA	NA	NA	NA
Klra10_pair1_a	Klra10	NA	NA	NA	NA
Gnat2_pair2_a	Gnat2	NA	NA	NA	NA
Map2k4_pair1_a	Map2k4	NA	NA	NA	NA
Cstf2t_pair1_a	Cstf2t	NA	NA	NA	NA
Gbp6_pair1_a	Gbp6	NA	NA	NA	NA
Gm4553_pair2_a	Gm4553	NA	NA	NA	NA
Paxbp1_pair2_a	Paxbp1	NA	NA	NA	NA
Olfr248_pair1_a	Olfr248	NA	NA	NA	NA
Lamp1_pair2_a	Lamp1	NA	NA	NA	NA
Olfr1239_pair2_a	Olfr1239	NA	NA	NA	NA
Odf2_pair1_a	Odf2	NA	NA	NA	NA
Zfp784_pair2_a	Zfp784	NA	NA	NA	NA
Dcbld2_pair2_a	Dcbld2	NA	NA	NA	NA
Prl2c2_pair2_a	Prl2c2	NA	NA	NA	NA
Ccnt2_pair2_a	Ccnt2	NA	NA	NA	NA
Slc7a1_pair2_a	Slc7a1	NA	NA	NA	NA
Ric8b_pair2_a	Ric8b	NA	NA	NA	NA
Tab3_pair1_a	Tab3	NA	NA	NA	NA
4930415L06Rik_pair1_a	4930415L06Rik	NA	NA	NA	NA
Tex30_pair2_a	Tex30	NA	NA	NA	NA
Gzmk_pair1_a	Gzmk	NA	NA	NA	NA
Sva_pair1_a	Sva	NA	NA	NA	NA
Klc1_pair1_a	Klc1	NA	NA	NA	NA
Obp1a_pair1_a	Obp1a	NA	NA	NA	NA
Olfr519_pair1_a	Olfr519	NA	NA	NA	NA
Gm6377_pair1_a	Gm6377	NA	NA	NA	NA
Sirpa_pair1_a	Sirpa	NA	NA	NA	NA
Eri3_pair2_a	Eri3	NA	NA	NA	NA
Nfrkb_pair2_a	Nfrkb	NA	NA	NA	NA
Defb34_pair2_a	Defb34	NA	NA	NA	NA
Ddx1_pair1_a	Ddx1	NA	NA	NA	NA
Gm3424_pair2_a	Gm3424	NA	NA	NA	NA
Slc39a6_pair2_a	Slc39a6	NA	NA	NA	NA
Sos1_pair1_a	Sos1	NA	NA	NA	NA
Meox1_pair2_a	Meox1	NA	NA	NA	NA
Otop1_pair2_a	Otop1	NA	NA	NA	NA
4931428L18Rik_pair1_a	4931428L18Rik	NA	NA	NA	NA
Catsperg1_pair1_a	Catsperg1	NA	NA	NA	NA
Fam117a_pair2_a	Fam117a	NA	NA	NA	NA
Olfr906_pair2_a	Olfr906	NA	NA	NA	NA
Klra5_pair1_a	Klra5	NA	NA	NA	NA
Ighv1-78_pair2_a	Ighv1-78	NA	NA	NA	NA
Spint4_pair2_a	Spint4	NA	NA	NA	NA
Cecr2_pair2_a	Cecr2	NA	NA	NA	NA
Ostf1_pair2_a	Ostf1	NA	NA	NA	NA
Gpr34_pair2_a	Gpr34	NA	NA	NA	NA
Il7r_pair2_a	Il7r	NA	NA	NA	NA
Prr32_pair2_a	Prr32	NA	NA	NA	NA
Hpse_pair2_a	Hpse	NA	NA	NA	NA
Gid4_pair1_a	Gid4	NA	NA	NA	NA
4931408C20Rik_pair1_a	4931408C20Rik	NA	NA	NA	NA
Dgkg_pair2_a	Dgkg	NA	NA	NA	NA
Fam184b_pair2_a	Fam184b	NA	NA	NA	NA
Olfr769_pair1_a	Olfr769	NA	NA	NA	NA
Slbp_pair2_a	Slbp	NA	NA	NA	NA
Reps1_pair2_a	Reps1	NA	NA	NA	NA
Bhlhb9_pair2_a	Bhlhb9	NA	NA	NA	NA
Cdh19_pair1_a	Cdh19	NA	NA	NA	NA
Tube1_pair1_a	Tube1	NA	NA	NA	NA
Msantd2_pair1_a	Msantd2	NA	NA	NA	NA
Ccdc58_pair2_a	Ccdc58	NA	NA	NA	NA
Bccip_pair2_a	Bccip	NA	NA	NA	NA
Sult1c1_pair1_a	Sult1c1	NA	NA	NA	NA
Farp2_pair1_a	Farp2	NA	NA	NA	NA
Chst9_pair1_a	Chst9	NA	NA	NA	NA
Gm11099_pair1_a	Gm11099	NA	NA	NA	NA
Rad21l_pair1_a	Rad21l	NA	NA	NA	NA
Zmym2_pair2_a	Zmym2	NA	NA	NA	NA
Olfr713_pair2_a	Olfr713	NA	NA	NA	NA
Gpr82_pair2_a	Gpr82	NA	NA	NA	NA
Ppef1_pair2_a	Ppef1	NA	NA	NA	NA
Smg5_pair2_a	Smg5	NA	NA	NA	NA
Gm3099_pair2_a	Gm3099	NA	NA	NA	NA
Nup37_pair1_a	Nup37	NA	NA	NA	NA
Acp1_pair2_a	Acp1	NA	NA	NA	NA
Rasgrp1_pair1_a	Rasgrp1	NA	NA	NA	NA
Vmn2r37_pair2_a	Vmn2r37	NA	NA	NA	NA
Vmn2r82_pair1_a	Vmn2r82	NA	NA	NA	NA
Zfp870_pair1_a	Zfp870	NA	NA	NA	NA
Mup21_pair1_a	Mup21	NA	NA	NA	NA
Tdrp_pair1_a	Tdrp	NA	NA	NA	NA
Nsd3_pair2_a	Nsd3	NA	NA	NA	NA
Nopchap1_pair1_a	Nopchap1	NA	NA	NA	NA
Tshr_pair2_a	Tshr	NA	NA	NA	NA
Stard6_pair2_a	Stard6	NA	NA	NA	NA
Eea1_pair2_a	Eea1	NA	NA	NA	NA
Gm12888_pair2_a	Gm12888	NA	NA	NA	NA
Crisp1_pair1_a	Crisp1	NA	NA	NA	NA
Pip4k2a_pair2_a	Pip4k2a	NA	NA	NA	NA
Sult2a3_pair2_a	Sult2a3	NA	NA	NA	NA
Sel1l2_pair1_a	Sel1l2	NA	NA	NA	NA
Cmtr1_pair2_a	Cmtr1	NA	NA	NA	NA
Cdk13_pair1_a	Cdk13	NA	NA	NA	NA
Magea10_pair1_a	Magea10	NA	NA	NA	NA
Fkbp3_pair2_a	Fkbp3	NA	NA	NA	NA
Gart_pair1_a	Gart	NA	NA	NA	NA
Olfr1046_pair1_a	Olfr1046	NA	NA	NA	NA
Thsd7a_pair2_a	Thsd7a	NA	NA	NA	NA
Adgrg6_pair2_a	Adgrg6	NA	NA	NA	NA
Prl4a1_pair2_a	Prl4a1	NA	NA	NA	NA
Wwp1_pair1_a	Wwp1	NA	NA	NA	NA
Gm17606_pair1_a	Gm17606	NA	NA	NA	NA
Plekho2_pair2_a	Plekho2	NA	NA	NA	NA
mt-Co1_pair1_a	mt-Co1	NA	NA	NA	NA
Ank3_pair1_a	Ank3	NA	NA	NA	NA
Krtap4-8_pair2_a	Krtap4-8	NA	NA	NA	NA
Kmt5a_pair1_a	Kmt5a	NA	NA	NA	NA
Sfxn3_pair2_a	Sfxn3	NA	NA	NA	NA
Gtf3c4_pair2_a	Gtf3c4	NA	NA	NA	NA
Aopep_pair2_a	Aopep	NA	NA	NA	NA
Eri2_pair1_a	Eri2	NA	NA	NA	NA
Lsm11_pair1_a	Lsm11	NA	NA	NA	NA
Ndufb2_pair1_a	Ndufb2	NA	NA	NA	NA
Fras1_pair1_a	Fras1	NA	NA	NA	NA
Vmn2r83_pair2_a	Vmn2r83	NA	NA	NA	NA
Snx14_pair1_a	Snx14	NA	NA	NA	NA
Cpne2_pair1_a	Cpne2	NA	NA	NA	NA
Znhit6_pair2_a	Znhit6	NA	NA	NA	NA
Rbbp5_pair2_a	Rbbp5	NA	NA	NA	NA
Eif1ad19_pair1_a	Eif1ad19	NA	NA	NA	NA
Gm21394_pair2_a	Gm21394	NA	NA	NA	NA
Vsig8_pair2_a	Vsig8	NA	NA	NA	NA
Rnf208_pair2_a	Rnf208	NA	NA	NA	NA
Usp24_pair2_a	Usp24	NA	NA	NA	NA
Tpm3-rs7_pair1_a	Tpm3-rs7	NA	NA	NA	NA
Vmn1r177_pair2_a	Vmn1r177	NA	NA	NA	NA
Klrb1_pair2_a	Klrb1	NA	NA	NA	NA
Ddx3y_pair2_a	Ddx3y	NA	NA	NA	NA
Sar1a_pair1_a	Sar1a	NA	NA	NA	NA
Fpr-rs3_pair2_a	Fpr-rs3	NA	NA	NA	NA
Smok3c_pair2_a	Smok3c	NA	NA	NA	NA
Prkg1_pair1_a	Prkg1	NA	NA	NA	NA
Tas2r140_pair2_a	Tas2r140	NA	NA	NA	NA
Fastkd5_pair2_a	Fastkd5	NA	NA	NA	NA
Olfr1513_pair2_a	Olfr1513	NA	NA	NA	NA
Gpat4_pair2_a	Gpat4	NA	NA	NA	NA
Olfr936_pair2_a	Olfr936	NA	NA	NA	NA
Gkn2_pair2_a	Gkn2	NA	NA	NA	NA
Sult2a7_pair2_a	Sult2a7	NA	NA	NA	NA
Umad1_pair1_a	Umad1	NA	NA	NA	NA
4933402N22Rik_pair1_a	4933402N22Rik	NA	NA	NA	NA
Samd13_pair1_a	Samd13	NA	NA	NA	NA
Ndufb5_pair2_a	Ndufb5	NA	NA	NA	NA
Cers4_pair1_a	Cers4	NA	NA	NA	NA
Msl1_pair1_a	Msl1	NA	NA	NA	NA
Art2a_pair1_a	Art2a	NA	NA	NA	NA
Spock2_pair2_a	Spock2	NA	NA	NA	NA
Insl6_pair2_a	Insl6	NA	NA	NA	NA
Dnah11_pair2_a	Dnah11	NA	NA	NA	NA
Rpap3_pair2_a	Rpap3	NA	NA	NA	NA
Olfr1446_pair2_a	Olfr1446	NA	NA	NA	NA
Ano3_pair1_a	Ano3	NA	NA	NA	NA
Prmt8_pair1_a	Prmt8	NA	NA	NA	NA
Son_pair1_a	Son	NA	NA	NA	NA
Aadacl2_pair1_a	Aadacl2	NA	NA	NA	NA
Zfp942_pair2_a	Zfp942	NA	NA	NA	NA
Olfr774_pair2_a	Olfr774	NA	NA	NA	NA
Fam8a1_pair1_a	Fam8a1	NA	NA	NA	NA
Gm29866_pair1_a	Gm29866	NA	NA	NA	NA
Olfr804_pair1_a	Olfr804	NA	NA	NA	NA
Slc11a1_pair1_a	Slc11a1	NA	NA	NA	NA
Gm20671_pair1_a	Gm20671	NA	NA	NA	NA
Aldh8a1_pair1_a	Aldh8a1	NA	NA	NA	NA
Cep76_pair1_a	Cep76	NA	NA	NA	NA
Dynlt1f_pair1_a	Dynlt1f	NA	NA	NA	NA
Vmn1r199_pair1_a	Vmn1r199	NA	NA	NA	NA
Gad2_pair2_a	Gad2	NA	NA	NA	NA
Cyth1_pair1_a	Cyth1	NA	NA	NA	NA
Mcm7_pair1_a	Mcm7	NA	NA	NA	NA
Olfr1168_pair1_a	Olfr1168	NA	NA	NA	NA
Sectm1a_pair2_a	Sectm1a	NA	NA	NA	NA
Cstdc5_pair1_a	Cstdc5	NA	NA	NA	NA
Epo_pair2_a	Epo	NA	NA	NA	NA
Lrriq3_pair1_a	Lrriq3	NA	NA	NA	NA
Abce1_pair2_a	Abce1	NA	NA	NA	NA
Gtf2h2_pair2_a	Gtf2h2	NA	NA	NA	NA
Ttc23l_pair2_a	Ttc23l	NA	NA	NA	NA
Acer3_pair2_a	Acer3	NA	NA	NA	NA
Vmn2r110_pair2_a	Vmn2r110	NA	NA	NA	NA
Gm50367_pair1_a	Gm50367	NA	NA	NA	NA
Tnni2_pair1_a	Tnni2	NA	NA	NA	NA
Spata31d1a_pair2_a	Spata31d1a	NA	NA	NA	NA
Herc6_pair2_a	Herc6	NA	NA	NA	NA
Tatdn1_pair2_a	Tatdn1	NA	NA	NA	NA
Zfpl1_pair1_a	Zfpl1	NA	NA	NA	NA
Heph_pair1_a	Heph	NA	NA	NA	NA
Gm29276_pair2_a	Gm29276	NA	NA	NA	NA
Srp72_pair2_a	Srp72	NA	NA	NA	NA
Cyp2a5_pair1_a	Cyp2a5	NA	NA	NA	NA
Clmn_pair1_a	Clmn	NA	NA	NA	NA
Olfr739_pair1_a	Olfr739	NA	NA	NA	NA
Fus_pair1_a	Fus	NA	NA	NA	NA
Bcl2a1c_pair2_a	Bcl2a1c	NA	NA	NA	NA
Top2a_pair2_a	Top2a	NA	NA	NA	NA
Olfr825_pair1_a	Olfr825	NA	NA	NA	NA
Gm7072_pair1_a	Gm7072	NA	NA	NA	NA
Olfr1151_pair2_a	Olfr1151	NA	NA	NA	NA
Dpy19l2_pair2_a	Dpy19l2	NA	NA	NA	NA
Aire_pair2_a	Aire	NA	NA	NA	NA
Cd55b_pair2_a	Cd55b	NA	NA	NA	NA
Kdm5a_pair1_a	Kdm5a	NA	NA	NA	NA
Zcchc24_pair2_a	Zcchc24	NA	NA	NA	NA
Zfp709_pair1_a	Zfp709	NA	NA	NA	NA
Gde1_pair2_a	Gde1	NA	NA	NA	NA
Lnp1_pair2_a	Lnp1	NA	NA	NA	NA
Prpf38a_pair1_a	Prpf38a	NA	NA	NA	NA
Olfr498_pair1_a	Olfr498	NA	NA	NA	NA
Vps37a_pair2_a	Vps37a	NA	NA	NA	NA
Ighv4-1_pair1_a	Ighv4-1	NA	NA	NA	NA
Derl2_pair1_a	Derl2	NA	NA	NA	NA
Clec4b2_pair2_a	Clec4b2	NA	NA	NA	NA
Mrgprx1_pair1_a	Mrgprx1	NA	NA	NA	NA
Rdh9_pair2_a	Rdh9	NA	NA	NA	NA
Akr1c12_pair1_a	Akr1c12	NA	NA	NA	NA
Ankrd7_pair1_a	Ankrd7	NA	NA	NA	NA
Ggct_pair2_a	Ggct	NA	NA	NA	NA
Spata1_pair2_a	Spata1	NA	NA	NA	NA
Cfap299_pair1_a	Cfap299	NA	NA	NA	NA
Lcmt1_pair2_a	Lcmt1	NA	NA	NA	NA
Vmn2r3_pair1_a	Vmn2r3	NA	NA	NA	NA
Esp34_pair1_a	Esp34	NA	NA	NA	NA
Fam118b_pair2_a	Fam118b	NA	NA	NA	NA
Gtpbp10_pair1_a	Gtpbp10	NA	NA	NA	NA
Ifna13_pair1_a	Ifna13	NA	NA	NA	NA
Dennd1a_pair2_a	Dennd1a	NA	NA	NA	NA
Ccdc7b_pair2_a	Ccdc7b	NA	NA	NA	NA
Unc80_pair2_a	Unc80	NA	NA	NA	NA
Cnep1r1_pair1_a	Cnep1r1	NA	NA	NA	NA
Vmn2r65_pair1_a	Vmn2r65	NA	NA	NA	NA
Nebl_pair1_a	Nebl	NA	NA	NA	NA
Pom121l2_pair2_a	Pom121l2	NA	NA	NA	NA
Gm21797_pair2_a	Gm21797	NA	NA	NA	NA
Gpr160_pair1_a	Gpr160	NA	NA	NA	NA
4930447C04Rik_pair2_a	4930447C04Rik	NA	NA	NA	NA
Tcp1_pair1_a	Tcp1	NA	NA	NA	NA
Gm6465_pair2_a	Gm6465	NA	NA	NA	NA
Ccdc110_pair1_a	Ccdc110	NA	NA	NA	NA
Nbeal1_pair2_a	Nbeal1	NA	NA	NA	NA
Rpp40_pair1_a	Rpp40	NA	NA	NA	NA
Rnf121_pair1_a	Rnf121	NA	NA	NA	NA
Zfp846_pair1_a	Zfp846	NA	NA	NA	NA
Fam228a_pair2_a	Fam228a	NA	NA	NA	NA
Rhox11_pair1_a	Rhox11	NA	NA	NA	NA
Dpm1_pair1_a	Dpm1	NA	NA	NA	NA
Tmbim7_pair2_a	Tmbim7	NA	NA	NA	NA
Hus1_pair1_a	Hus1	NA	NA	NA	NA
Acot5_pair1_a	Acot5	NA	NA	NA	NA
Wnk1_pair2_a	Wnk1	NA	NA	NA	NA
Hikeshi_pair1_a	Hikeshi	NA	NA	NA	NA
Scfd1_pair1_a	Scfd1	NA	NA	NA	NA
Olfr357_pair1_a	Olfr357	NA	NA	NA	NA
Gm21719_pair2_a	Gm21719	NA	NA	NA	NA
Pold3_pair2_a	Pold3	NA	NA	NA	NA
Pithd1_pair2_a	Pithd1	NA	NA	NA	NA
Pcdhgb5_pair1_a	Pcdhgb5	NA	NA	NA	NA
Cnot11_pair2_a	Cnot11	NA	NA	NA	NA
Gsta1_pair2_a	Gsta1	NA	NA	NA	NA
Olfr1457_pair1_a	Olfr1457	NA	NA	NA	NA
Vps4b_pair1_a	Vps4b	NA	NA	NA	NA
Elavl2_pair1_a	Elavl2	NA	NA	NA	NA
Abracl_pair2_a	Abracl	NA	NA	NA	NA
Vmn1r3_pair1_a	Vmn1r3	NA	NA	NA	NA
Adhfe1_pair1_a	Adhfe1	NA	NA	NA	NA
Wasf1_pair2_a	Wasf1	NA	NA	NA	NA
Ccl26_pair2_a	Ccl26	NA	NA	NA	NA
Atad2_pair2_a	Atad2	NA	NA	NA	NA
Olfr20_pair1_a	Olfr20	NA	NA	NA	NA
Npsr1_pair1_a	Npsr1	NA	NA	NA	NA
Extl2_pair1_a	Extl2	NA	NA	NA	NA
4933402D24Rik_pair2_a	4933402D24Rik	NA	NA	NA	NA
Khdc1a_pair1_a	Khdc1a	NA	NA	NA	NA
Tas2r129_pair2_a	Tas2r129	NA	NA	NA	NA
Ascc3_pair1_a	Ascc3	NA	NA	NA	NA
Olfr547_pair2_a	Olfr547	NA	NA	NA	NA
Nepro_pair2_a	Nepro	NA	NA	NA	NA
Itsn2_pair1_a	Itsn2	NA	NA	NA	NA
4930415L06Rik_pair2_a	4930415L06Rik	NA	NA	NA	NA
Olfr391_pair2_a	Olfr391	NA	NA	NA	NA
Zfp600_pair1_a	Zfp600	NA	NA	NA	NA
Olfr1318_pair2_a	Olfr1318	NA	NA	NA	NA
Fap_pair2_a	Fap	NA	NA	NA	NA
Clgn_pair1_a	Clgn	NA	NA	NA	NA
Pate8_pair2_a	Pate8	NA	NA	NA	NA
Vmn2r1_pair1_a	Vmn2r1	NA	NA	NA	NA
Cecr2_pair1_a	Cecr2	NA	NA	NA	NA
Olfr1047_pair2_a	Olfr1047	NA	NA	NA	NA
Bche_pair2_a	Bche	NA	NA	NA	NA
Olfr171_pair1_a	Olfr171	NA	NA	NA	NA
A630001G21Rik_pair2_a	A630001G21Rik	NA	NA	NA	NA
Fcho2_pair2_a	Fcho2	NA	NA	NA	NA
Pla2g4b_pair1_a	Pla2g4b	NA	NA	NA	NA
Eloa_pair2_a	Eloa	NA	NA	NA	NA
Haus2_pair2_a	Haus2	NA	NA	NA	NA
Zfp706_pair2_a	Zfp706	NA	NA	NA	NA
Esp31_pair1_a	Esp31	NA	NA	NA	NA
Hexb_pair2_a	Hexb	NA	NA	NA	NA
Zfp748_pair2_a	Zfp748	NA	NA	NA	NA
Vmn1r66_pair1_a	Vmn1r66	NA	NA	NA	NA
Tbc1d12_pair2_a	Tbc1d12	NA	NA	NA	NA
Fbxl4_pair1_a	Fbxl4	NA	NA	NA	NA
Recql4_pair1_a	Recql4	NA	NA	NA	NA
Olfr1434_pair2_a	Olfr1434	NA	NA	NA	NA
Glipr1l1_pair1_a	Glipr1l1	NA	NA	NA	NA
Zfp119a_pair2_a	Zfp119a	NA	NA	NA	NA
Slc46a2_pair2_a	Slc46a2	NA	NA	NA	NA
Vmn1r227_pair1_a	Vmn1r227	NA	NA	NA	NA
Tbc1d8b_pair2_a	Tbc1d8b	NA	NA	NA	NA
Dbi_pair2_a	Dbi	NA	NA	NA	NA
Atxn7_pair2_a	Atxn7	NA	NA	NA	NA
Gm21778_pair1_a	Gm21778	NA	NA	NA	NA
Smarca5_pair1_a	Smarca5	NA	NA	NA	NA
Olfr1232_pair2_a	Olfr1232	NA	NA	NA	NA
Rnf122_pair2_a	Rnf122	NA	NA	NA	NA
Atp5j_pair2_a	Atp5j	NA	NA	NA	NA
E2f7_pair1_a	E2f7	NA	NA	NA	NA
Hnrnpll_pair2_a	Hnrnpll	NA	NA	NA	NA
Olfr1084_pair1_a	Olfr1084	NA	NA	NA	NA
Cdk11b_pair2_a	Cdk11b	NA	NA	NA	NA
Lcn4_pair2_a	Lcn4	NA	NA	NA	NA
Asf1a_pair1_a	Asf1a	NA	NA	NA	NA
Nsun7_pair2_a	Nsun7	NA	NA	NA	NA
3110082I17Rik_pair2_a	3110082I17Rik	NA	NA	NA	NA
Mecp2_pair1_a	Mecp2	NA	NA	NA	NA
Nudt15_pair2_a	Nudt15	NA	NA	NA	NA
Olfr1033_pair2_a	Olfr1033	NA	NA	NA	NA
Mul1_pair1_a	Mul1	NA	NA	NA	NA
Eif3j1_pair1_a	Eif3j1	NA	NA	NA	NA
Ccdc113_pair2_a	Ccdc113	NA	NA	NA	NA
Xlr4c_pair1_a	Xlr4c	NA	NA	NA	NA
Vmn1r231_pair1_a	Vmn1r231	NA	NA	NA	NA
Frg1_pair1_a	Frg1	NA	NA	NA	NA
Sort1_pair2_a	Sort1	NA	NA	NA	NA
Vsig1_pair1_a	Vsig1	NA	NA	NA	NA
Igtp_pair2_a	Igtp	NA	NA	NA	NA
Olfr1281_pair1_a	Olfr1281	NA	NA	NA	NA
Ighv1-50_pair1_a	Ighv1-50	NA	NA	NA	NA
Gm1979_pair2_a	Gm1979	NA	NA	NA	NA
Senp1_pair2_a	Senp1	NA	NA	NA	NA
Adam7_pair1_a	Adam7	NA	NA	NA	NA
Olfr1245_pair2_a	Olfr1245	NA	NA	NA	NA
Gm1123_pair2_a	Gm1123	NA	NA	NA	NA
Anapc10_pair2_a	Anapc10	NA	NA	NA	NA
Tent4a_pair1_a	Tent4a	NA	NA	NA	NA
Gm21411_pair2_a	Gm21411	NA	NA	NA	NA
Uchl5_pair2_a	Uchl5	NA	NA	NA	NA
Fgl2_pair2_a	Fgl2	NA	NA	NA	NA
Tas2r114_pair2_a	Tas2r114	NA	NA	NA	NA
Gm10220_pair2_a	Gm10220	NA	NA	NA	NA
Gm14190_pair1_a	Gm14190	NA	NA	NA	NA
Ipo7_pair2_a	Ipo7	NA	NA	NA	NA
Mlf1_pair1_a	Mlf1	NA	NA	NA	NA
Mlxipl_pair2_a	Mlxipl	NA	NA	NA	NA
Psmb2_pair1_a	Psmb2	NA	NA	NA	NA
Bcap31_pair1_a	Bcap31	NA	NA	NA	NA
Catsperb_pair1_a	Catsperb	NA	NA	NA	NA
Gm20824_pair1_a	Gm20824	NA	NA	NA	NA
Zfp808_pair2_a	Zfp808	NA	NA	NA	NA
Cep41_pair2_a	Cep41	NA	NA	NA	NA
Vmn2r42_pair2_a	Vmn2r42	NA	NA	NA	NA
Smad2_pair2_a	Smad2	NA	NA	NA	NA
Trpc5_pair1_a	Trpc5	NA	NA	NA	NA
Them4_pair2_a	Them4	NA	NA	NA	NA
Sval2_pair1_a	Sval2	NA	NA	NA	NA
Tada1_pair2_a	Tada1	NA	NA	NA	NA
Vmn2r15_pair2_a	Vmn2r15	NA	NA	NA	NA
Fbln1_pair1_a	Fbln1	NA	NA	NA	NA
Paics_pair1_a	Paics	NA	NA	NA	NA
Pnp_pair1_a	Pnp	NA	NA	NA	NA
Olfr914_pair1_a	Olfr914	NA	NA	NA	NA
Speer4b_pair1_a	Speer4b	NA	NA	NA	NA
Aadacl3_pair2_a	Aadacl3	NA	NA	NA	NA
Olfr734_pair1_a	Olfr734	NA	NA	NA	NA
Tas2r115_pair1_a	Tas2r115	NA	NA	NA	NA
Cog4_pair2_a	Cog4	NA	NA	NA	NA
Sarnp_pair1_a	Sarnp	NA	NA	NA	NA
Gdi2_pair1_a	Gdi2	NA	NA	NA	NA
Abca15_pair1_a	Abca15	NA	NA	NA	NA
Olfr142_pair2_a	Olfr142	NA	NA	NA	NA
Vmn1r87_pair1_a	Vmn1r87	NA	NA	NA	NA
Eif2s1_pair1_a	Eif2s1	NA	NA	NA	NA
Rab2b_pair2_a	Rab2b	NA	NA	NA	NA
Dnajc1_pair2_a	Dnajc1	NA	NA	NA	NA
Tbc1d15_pair1_a	Tbc1d15	NA	NA	NA	NA
Olfr952_pair2_a	Olfr952	NA	NA	NA	NA
Klhl1_pair2_a	Klhl1	NA	NA	NA	NA
Malt1_pair2_a	Malt1	NA	NA	NA	NA
Maip1_pair1_a	Maip1	NA	NA	NA	NA
Thada_pair2_a	Thada	NA	NA	NA	NA
Fhl4_pair1_a	Fhl4	NA	NA	NA	NA
Ptpa_pair2_a	Ptpa	NA	NA	NA	NA
Eif4h_pair1_a	Eif4h	NA	NA	NA	NA
Sult1b1_pair2_a	Sult1b1	NA	NA	NA	NA
Amd1_pair2_a	Amd1	NA	NA	NA	NA
Mrps2_pair1_a	Mrps2	NA	NA	NA	NA
Gm10267_pair2_a	Gm10267	NA	NA	NA	NA
1700001O22Rik_pair1_a	1700001O22Rik	NA	NA	NA	NA
Cdh11_pair2_a	Cdh11	NA	NA	NA	NA
Gm11757_pair2_a	Gm11757	NA	NA	NA	NA
Acsl4_pair1_a	Acsl4	NA	NA	NA	NA
Olfr1359_pair1_a	Olfr1359	NA	NA	NA	NA
Zcchc9_pair2_a	Zcchc9	NA	NA	NA	NA
Cyb561_pair2_a	Cyb561	NA	NA	NA	NA
4930447C04Rik_pair1_a	4930447C04Rik	NA	NA	NA	NA
Rab5a_pair2_a	Rab5a	NA	NA	NA	NA
Mterf3_pair2_a	Mterf3	NA	NA	NA	NA
Unc13d_pair1_a	Unc13d	NA	NA	NA	NA
Ighv8-5_pair2_a	Ighv8-5	NA	NA	NA	NA
Vmn1r217_pair1_a	Vmn1r217	NA	NA	NA	NA
Cd2ap_pair2_a	Cd2ap	NA	NA	NA	NA
Nbn_pair2_a	Nbn	NA	NA	NA	NA
Aldh6a1_pair2_a	Aldh6a1	NA	NA	NA	NA
Ptcd2_pair2_a	Ptcd2	NA	NA	NA	NA
Dtnb_pair2_a	Dtnb	NA	NA	NA	NA
Pcnp_pair2_a	Pcnp	NA	NA	NA	NA
Gm1330_pair2_a	Gm1330	NA	NA	NA	NA
Gm21996_pair1_a	Gm21996	NA	NA	NA	NA
Akip1_pair1_a	Akip1	NA	NA	NA	NA
Igkv1-99_pair2_a	Igkv1-99	NA	NA	NA	NA
Tmem176b_pair1_a	Tmem176b	NA	NA	NA	NA
Serpinb3d_pair2_a	Serpinb3d	NA	NA	NA	NA
Vmn2r66_pair1_a	Vmn2r66	NA	NA	NA	NA
Melk_pair1_a	Melk	NA	NA	NA	NA
Olfr397_pair2_a	Olfr397	NA	NA	NA	NA
Olfr137_pair1_a	Olfr137	NA	NA	NA	NA
Defa22_pair2_a	Defa22	NA	NA	NA	NA
Gm16968_pair2_a	Gm16968	NA	NA	NA	NA
Vmn2r12_pair2_a	Vmn2r12	NA	NA	NA	NA
Rps25_pair2_a	Rps25	NA	NA	NA	NA
Mup3_pair2_a	Mup3	NA	NA	NA	NA
Olfr1283_pair2_a	Olfr1283	NA	NA	NA	NA
Cthrc1_pair2_a	Cthrc1	NA	NA	NA	NA
Pcgf5_pair1_a	Pcgf5	NA	NA	NA	NA
Cstf3_pair1_a	Cstf3	NA	NA	NA	NA
Ivns1abp_pair1_a	Ivns1abp	NA	NA	NA	NA
Eno1_pair2_a	Eno1	NA	NA	NA	NA
Olfr1205_pair1_a	Olfr1205	NA	NA	NA	NA
Rasa2_pair1_a	Rasa2	NA	NA	NA	NA
Mettl2_pair1_a	Mettl2	NA	NA	NA	NA
Tcstv3_pair1_a	Tcstv3	NA	NA	NA	NA
1700020N15Rik_pair1_a	1700020N15Rik	NA	NA	NA	NA
Zfp119b_pair1_a	Zfp119b	NA	NA	NA	NA
Srebf2_pair2_a	Srebf2	NA	NA	NA	NA
Olfr811_pair2_a	Olfr811	NA	NA	NA	NA
Esp31_pair2_a	Esp31	NA	NA	NA	NA
Zc4h2_pair1_a	Zc4h2	NA	NA	NA	NA
St7_pair2_a	St7	NA	NA	NA	NA
Stard6_pair1_a	Stard6	NA	NA	NA	NA
Topbp1_pair1_a	Topbp1	NA	NA	NA	NA
Olfr205_pair2_a	Olfr205	NA	NA	NA	NA
Gm21996_pair2_a	Gm21996	NA	NA	NA	NA
Clock_pair1_a	Clock	NA	NA	NA	NA
Ivl_pair2_a	Ivl	NA	NA	NA	NA
Ppargc1a_pair2_a	Ppargc1a	NA	NA	NA	NA
Ssb_pair2_a	Ssb	NA	NA	NA	NA
Btbd35f24_pair1_a	Btbd35f24	NA	NA	NA	NA
Zfp326_pair1_a	Zfp326	NA	NA	NA	NA
Psip1_pair1_a	Psip1	NA	NA	NA	NA
Gxylt1_pair2_a	Gxylt1	NA	NA	NA	NA
Vmn2r121_pair2_a	Vmn2r121	NA	NA	NA	NA
Vmn1r168_pair2_a	Vmn1r168	NA	NA	NA	NA
Dusp11_pair2_a	Dusp11	NA	NA	NA	NA
Tent5d_pair2_a	Tent5d	NA	NA	NA	NA
Vmn1r36_pair2_a	Vmn1r36	NA	NA	NA	NA
Ptx3_pair2_a	Ptx3	NA	NA	NA	NA
Caml_pair1_a	Caml	NA	NA	NA	NA
Olfr1271_pair2_a	Olfr1271	NA	NA	NA	NA
Tpra1_pair2_a	Tpra1	NA	NA	NA	NA
Gm21865_pair1_a	Gm21865	NA	NA	NA	NA
Dynlt1a_pair1_a	Dynlt1a	NA	NA	NA	NA
Gm3594_pair1_a	Gm3594	NA	NA	NA	NA
Esf1_pair2_a	Esf1	NA	NA	NA	NA
Ramp1_pair2_a	Ramp1	NA	NA	NA	NA
Olfr1328_pair1_a	Olfr1328	NA	NA	NA	NA
Olfr1134_pair1_a	Olfr1134	NA	NA	NA	NA
Myh7_pair1_a	Myh7	NA	NA	NA	NA
Ddx10_pair1_a	Ddx10	NA	NA	NA	NA
Thoc1_pair2_a	Thoc1	NA	NA	NA	NA
Olfr1094_pair2_a	Olfr1094	NA	NA	NA	NA
Parpbp_pair1_a	Parpbp	NA	NA	NA	NA
Dcdc2a_pair1_a	Dcdc2a	NA	NA	NA	NA
Vcpip1_pair1_a	Vcpip1	NA	NA	NA	NA
Gm15155_pair1_a	Gm15155	NA	NA	NA	NA
Olfr959_pair2_a	Olfr959	NA	NA	NA	NA
Stk26_pair2_a	Stk26	NA	NA	NA	NA
Pyroxd1_pair2_a	Pyroxd1	NA	NA	NA	NA
Olfr296-ps1_pair1_a	Olfr296-ps1	NA	NA	NA	NA
Cpa2_pair2_a	Cpa2	NA	NA	NA	NA
Gm21149_pair1_a	Gm21149	NA	NA	NA	NA
Eif3m_pair1_a	Eif3m	NA	NA	NA	NA
Ccdc146_pair2_a	Ccdc146	NA	NA	NA	NA
H2ac12_pair1_a	H2ac12	NA	NA	NA	NA
Scd3_pair2_a	Scd3	NA	NA	NA	NA
Gtf2h2_pair1_a	Gtf2h2	NA	NA	NA	NA
Cenpp_pair1_a	Cenpp	NA	NA	NA	NA
Zcchc7_pair2_a	Zcchc7	NA	NA	NA	NA
Dusp22_pair1_a	Dusp22	NA	NA	NA	NA
Gm12689_pair1_a	Gm12689	NA	NA	NA	NA
Gm10271_pair2_a	Gm10271	NA	NA	NA	NA
Spopl_pair2_a	Spopl	NA	NA	NA	NA
Gm21188_pair2_a	Gm21188	NA	NA	NA	NA
Pid1_pair1_a	Pid1	NA	NA	NA	NA
A630089N07Rik_pair1_a	A630089N07Rik	NA	NA	NA	NA
Ift81_pair1_a	Ift81	NA	NA	NA	NA
Myo1d_pair2_a	Myo1d	NA	NA	NA	NA
Ube2l3_pair2_a	Ube2l3	NA	NA	NA	NA
Csnk2a1_pair1_a	Csnk2a1	NA	NA	NA	NA
Defb2_pair2_a	Defb2	NA	NA	NA	NA
Zfp207_pair1_a	Zfp207	NA	NA	NA	NA
Gm5849_pair2_a	Gm5849	NA	NA	NA	NA
Olfr1346_pair2_a	Olfr1346	NA	NA	NA	NA
Atp5mpl_pair1_a	Atp5mpl	NA	NA	NA	NA
Mug2_pair1_a	Mug2	NA	NA	NA	NA
Gm3676_pair1_a	Gm3676	NA	NA	NA	NA
Nkap_pair1_a	Nkap	NA	NA	NA	NA
Recql5_pair1_a	Recql5	NA	NA	NA	NA
Oxsm_pair1_a	Oxsm	NA	NA	NA	NA
Kcnb2_pair2_a	Kcnb2	NA	NA	NA	NA
Gm11172_pair2_a	Gm11172	NA	NA	NA	NA
Rab9b_pair1_a	Rab9b	NA	NA	NA	NA
Vmn1r211_pair2_a	Vmn1r211	NA	NA	NA	NA
Bcl2a1b_pair1_a	Bcl2a1b	NA	NA	NA	NA
Gm5934_pair2_a	Gm5934	NA	NA	NA	NA
Smn1_pair2_a	Smn1	NA	NA	NA	NA
Ly6m_pair1_a	Ly6m	NA	NA	NA	NA
Tmigd3_pair1_a	Tmigd3	NA	NA	NA	NA
Mrpl1_pair2_a	Mrpl1	NA	NA	NA	NA
Olfr409-ps1_pair2_a	Olfr409-ps1	NA	NA	NA	NA
Clgn_pair2_a	Clgn	NA	NA	NA	NA
Olfr915_pair2_a	Olfr915	NA	NA	NA	NA
Vmn2r25_pair2_a	Vmn2r25	NA	NA	NA	NA
Cops2_pair2_a	Cops2	NA	NA	NA	NA
Olfr1477_pair2_a	Olfr1477	NA	NA	NA	NA
Orc6_pair1_a	Orc6	NA	NA	NA	NA
Apom_pair2_a	Apom	NA	NA	NA	NA
Rad23b_pair2_a	Rad23b	NA	NA	NA	NA
Tmeff1_pair1_a	Tmeff1	NA	NA	NA	NA
Pde11a_pair1_a	Pde11a	NA	NA	NA	NA
Ugt2b34_pair2_a	Ugt2b34	NA	NA	NA	NA
Xiap_pair2_a	Xiap	NA	NA	NA	NA
Slc46a3_pair1_a	Slc46a3	NA	NA	NA	NA
Cldn16_pair1_a	Cldn16	NA	NA	NA	NA
Ighv1-81_pair1_a	Ighv1-81	NA	NA	NA	NA
Hey2_pair1_a	Hey2	NA	NA	NA	NA
Nab2_pair2_a	Nab2	NA	NA	NA	NA
Ppp4r2_pair1_a	Ppp4r2	NA	NA	NA	NA
Rev3l_pair2_a	Rev3l	NA	NA	NA	NA
Atrn_pair1_a	Atrn	NA	NA	NA	NA
Clns1a_pair2_a	Clns1a	NA	NA	NA	NA
Dgcr8_pair2_a	Dgcr8	NA	NA	NA	NA
CN725425_pair2_a	CN725425	NA	NA	NA	NA
Cmtm4_pair1_a	Cmtm4	NA	NA	NA	NA
Olfr970_pair2_a	Olfr970	NA	NA	NA	NA
Pga5_pair1_a	Pga5	NA	NA	NA	NA
Ube2t_pair2_a	Ube2t	NA	NA	NA	NA
Trbv21_pair2_a	Trbv21	NA	NA	NA	NA
Vmn1r218_pair1_a	Vmn1r218	NA	NA	NA	NA
Olfr470_pair2_a	Olfr470	NA	NA	NA	NA
Atxn3_pair2_a	Atxn3	NA	NA	NA	NA
Polr3f_pair1_a	Polr3f	NA	NA	NA	NA
Vmn2r104_pair2_a	Vmn2r104	NA	NA	NA	NA
H3c2_pair1_a	H3c2	NA	NA	NA	NA
Armc1_pair1_a	Armc1	NA	NA	NA	NA
Sarnp_pair2_a	Sarnp	NA	NA	NA	NA
Kifap3_pair2_a	Kifap3	NA	NA	NA	NA
Zfp638_pair1_a	Zfp638	NA	NA	NA	NA
Ankrd31_pair2_a	Ankrd31	NA	NA	NA	NA
Zup1_pair2_a	Zup1	NA	NA	NA	NA
2310057M21Rik_pair2_a	2310057M21Rik	NA	NA	NA	NA
Ifi203_pair1_a	Ifi203	NA	NA	NA	NA
Stk38l_pair1_a	Stk38l	NA	NA	NA	NA
Cyp7b1_pair1_a	Cyp7b1	NA	NA	NA	NA
Olfr1413_pair1_a	Olfr1413	NA	NA	NA	NA
Cers5_pair1_a	Cers5	NA	NA	NA	NA
Sec23a_pair2_a	Sec23a	NA	NA	NA	NA
Slx_pair2_a	Slx	NA	NA	NA	NA
Kctd18_pair1_a	Kctd18	NA	NA	NA	NA
Spryd7_pair1_a	Spryd7	NA	NA	NA	NA
Ufm1_pair1_a	Ufm1	NA	NA	NA	NA
Ccnt1_pair2_a	Ccnt1	NA	NA	NA	NA
4932429P05Rik_pair2_a	4932429P05Rik	NA	NA	NA	NA
Gm11115_pair2_a	Gm11115	NA	NA	NA	NA
Ilf2_pair2_a	Ilf2	NA	NA	NA	NA
Bora_pair2_a	Bora	NA	NA	NA	NA
Igkv2-137_pair1_a	Igkv2-137	NA	NA	NA	NA
Speer4c_pair1_a	Speer4c	NA	NA	NA	NA
Olfr1314_pair2_a	Olfr1314	NA	NA	NA	NA
Fam227b_pair1_a	Fam227b	NA	NA	NA	NA
Gm11096_pair1_a	Gm11096	NA	NA	NA	NA
Cfap418_pair2_a	Cfap418	NA	NA	NA	NA
Sacm1l_pair2_a	Sacm1l	NA	NA	NA	NA
Sclt1_pair1_a	Sclt1	NA	NA	NA	NA
Ptchd3_pair2_a	Ptchd3	NA	NA	NA	NA
Scgb1b10_pair2_a	Scgb1b10	NA	NA	NA	NA
Styx-ps_pair1_a	Styx-ps	NA	NA	NA	NA
Rabgap1_pair2_a	Rabgap1	NA	NA	NA	NA
Ppp4r3a_pair1_a	Ppp4r3a	NA	NA	NA	NA
Olfr294_pair1_a	Olfr294	NA	NA	NA	NA
Slc35a3_pair2_a	Slc35a3	NA	NA	NA	NA
Gm20834_pair2_a	Gm20834	NA	NA	NA	NA
Myef2_pair2_a	Myef2	NA	NA	NA	NA
Ubxn2b_pair1_a	Ubxn2b	NA	NA	NA	NA
Picalm_pair1_a	Picalm	NA	NA	NA	NA
Utp20_pair2_a	Utp20	NA	NA	NA	NA
Rars_pair1_a	Rars	NA	NA	NA	NA
Lrrc63_pair2_a	Lrrc63	NA	NA	NA	NA
Cyp2c37_pair2_a	Cyp2c37	NA	NA	NA	NA
Dcun1d4_pair1_a	Dcun1d4	NA	NA	NA	NA
Ik_pair2_a	Ik	NA	NA	NA	NA
4930583I09Rik_pair2_a	4930583I09Rik	NA	NA	NA	NA
Ighv1-54_pair1_a	Ighv1-54	NA	NA	NA	NA
Lypd11_pair2_a	Lypd11	NA	NA	NA	NA
Olfr27_pair2_a	Olfr27	NA	NA	NA	NA
Nlgn1_pair2_a	Nlgn1	NA	NA	NA	NA
Ramac_pair2_a	Ramac	NA	NA	NA	NA
Pds5a_pair2_a	Pds5a	NA	NA	NA	NA
Emd_pair2_a	Emd	NA	NA	NA	NA
Gm884_pair1_a	Gm884	NA	NA	NA	NA
Ms4a18_pair2_a	Ms4a18	NA	NA	NA	NA
Olfr1066_pair2_a	Olfr1066	NA	NA	NA	NA
Cip2a_pair1_a	Cip2a	NA	NA	NA	NA
Mapk9_pair2_a	Mapk9	NA	NA	NA	NA
Slc22a13b_pair2_a	Slc22a13b	NA	NA	NA	NA
Nrbf2_pair1_a	Nrbf2	NA	NA	NA	NA
Aunip_pair2_a	Aunip	NA	NA	NA	NA
Rragd_pair2_a	Rragd	NA	NA	NA	NA
Aoc1l1_pair2_a	Aoc1l1	NA	NA	NA	NA
Olfr1192-ps1_pair2_a	Olfr1192-ps1	NA	NA	NA	NA
Cyp51_pair1_a	Cyp51	NA	NA	NA	NA
Lsm5_pair2_a	Lsm5	NA	NA	NA	NA
Vmn1r238_pair2_a	Vmn1r238	NA	NA	NA	NA
Zfp976_pair2_a	Zfp976	NA	NA	NA	NA
Sec31b_pair1_a	Sec31b	NA	NA	NA	NA
1700129C05Rik_pair1_a	1700129C05Rik	NA	NA	NA	NA
Olfr508_pair1_a	Olfr508	NA	NA	NA	NA
Poc5_pair2_a	Poc5	NA	NA	NA	NA
Ighv5-12-4_pair1_a	Ighv5-12-4	NA	NA	NA	NA
Olfr914_pair2_a	Olfr914	NA	NA	NA	NA
Pcdhgb1_pair1_a	Pcdhgb1	NA	NA	NA	NA
Ercc8_pair1_a	Ercc8	NA	NA	NA	NA
Ltn1_pair1_a	Ltn1	NA	NA	NA	NA
Supv3l1_pair2_a	Supv3l1	NA	NA	NA	NA
Fgf20_pair1_a	Fgf20	NA	NA	NA	NA
Svs4_pair2_a	Svs4	NA	NA	NA	NA
Olfr187_pair2_a	Olfr187	NA	NA	NA	NA
Trgv3_pair2_a	Trgv3	NA	NA	NA	NA
Olfr465-ps1_pair2_a	Olfr465-ps1	NA	NA	NA	NA
Sycp2_pair2_a	Sycp2	NA	NA	NA	NA
Gm5938_pair2_a	Gm5938	NA	NA	NA	NA
Vmn2r69_pair2_a	Vmn2r69	NA	NA	NA	NA
Rnase2b_pair1_a	Rnase2b	NA	NA	NA	NA
Rtraf_pair2_a	Rtraf	NA	NA	NA	NA
Olfr562-ps1_pair1_a	Olfr562-ps1	NA	NA	NA	NA
Igkv3-7_pair2_a	Igkv3-7	NA	NA	NA	NA
Tph1_pair1_a	Tph1	NA	NA	NA	NA
Ccr7_pair2_a	Ccr7	NA	NA	NA	NA
Smim24_pair2_a	Smim24	NA	NA	NA	NA
P2ry10b_pair1_a	P2ry10b	NA	NA	NA	NA
Gabra2_pair2_a	Gabra2	NA	NA	NA	NA
Olfr291_pair1_a	Olfr291	NA	NA	NA	NA
Irak1bp1_pair2_a	Irak1bp1	NA	NA	NA	NA
G530012D18Rik_pair2_a	G530012D18Rik	NA	NA	NA	NA
Proser1_pair1_a	Proser1	NA	NA	NA	NA
1700016D06Rik_pair1_a	1700016D06Rik	NA	NA	NA	NA
Olfr1180_pair1_a	Olfr1180	NA	NA	NA	NA
Akap8_pair2_a	Akap8	NA	NA	NA	NA
Hspb2_pair2_a	Hspb2	NA	NA	NA	NA
Ighv14-4_pair2_a	Ighv14-4	NA	NA	NA	NA
Vmn1r175_pair2_a	Vmn1r175	NA	NA	NA	NA
Gm11639_pair2_a	Gm11639	NA	NA	NA	NA
Olfr1276_pair2_a	Olfr1276	NA	NA	NA	NA
Tbc1d7_pair2_a	Tbc1d7	NA	NA	NA	NA
Olfr910_pair1_a	Olfr910	NA	NA	NA	NA
Zfp979_pair2_a	Zfp979	NA	NA	NA	NA
Olfr854_pair1_a	Olfr854	NA	NA	NA	NA
Tob1_pair2_a	Tob1	NA	NA	NA	NA
Rpl22l1_pair1_a	Rpl22l1	NA	NA	NA	NA
Pcdhgb2_pair1_a	Pcdhgb2	NA	NA	NA	NA
Prl3a1_pair2_a	Prl3a1	NA	NA	NA	NA
Olfr679_pair2_a	Olfr679	NA	NA	NA	NA
Arhgap29_pair2_a	Arhgap29	NA	NA	NA	NA
Olfr850_pair1_a	Olfr850	NA	NA	NA	NA
Ttc30a2_pair2_a	Ttc30a2	NA	NA	NA	NA
Potefam2_pair2_a	Potefam2	NA	NA	NA	NA
H2ac22_pair2_a	H2ac22	NA	NA	NA	NA
Nanp_pair1_a	Nanp	NA	NA	NA	NA
Parp12_pair1_a	Parp12	NA	NA	NA	NA
Itgb8_pair2_a	Itgb8	NA	NA	NA	NA
Fam228b_pair2_a	Fam228b	NA	NA	NA	NA
Plxdc2_pair1_a	Plxdc2	NA	NA	NA	NA
Tas2r102_pair1_a	Tas2r102	NA	NA	NA	NA
Retn_pair2_a	Retn	NA	NA	NA	NA
Defb40_pair2_a	Defb40	NA	NA	NA	NA
Gm6268_pair1_a	Gm6268	NA	NA	NA	NA
Olfr1436_pair1_a	Olfr1436	NA	NA	NA	NA
Amot_pair2_a	Amot	NA	NA	NA	NA
Gm9733_pair2_a	Gm9733	NA	NA	NA	NA
Lig3_pair2_a	Lig3	NA	NA	NA	NA
Atg2b_pair2_a	Atg2b	NA	NA	NA	NA
Vmn2r90_pair1_a	Vmn2r90	NA	NA	NA	NA
Mrgprb5_pair2_a	Mrgprb5	NA	NA	NA	NA
Vmn1r37_pair1_a	Vmn1r37	NA	NA	NA	NA
Cmtm2b_pair2_a	Cmtm2b	NA	NA	NA	NA
Ggh_pair1_a	Ggh	NA	NA	NA	NA
Tnip3_pair1_a	Tnip3	NA	NA	NA	NA
Defa39_pair2_a	Defa39	NA	NA	NA	NA
Gm13287_pair1_a	Gm13287	NA	NA	NA	NA
Ighd3-1_pair2_a	Ighd3-1	NA	NA	NA	NA
Olfr1179_pair1_a	Olfr1179	NA	NA	NA	NA
Vmn2r71_pair2_a	Vmn2r71	NA	NA	NA	NA
Scarb2_pair2_a	Scarb2	NA	NA	NA	NA
Ska2_pair1_a	Ska2	NA	NA	NA	NA
Mthfs_pair1_a	Mthfs	NA	NA	NA	NA
Psmd2_pair2_a	Psmd2	NA	NA	NA	NA
Fgf2_pair1_a	Fgf2	NA	NA	NA	NA
Alg13_pair2_a	Alg13	NA	NA	NA	NA
Gm14139_pair2_a	Gm14139	NA	NA	NA	NA
Olfr891_pair2_a	Olfr891	NA	NA	NA	NA
Aida_pair1_a	Aida	NA	NA	NA	NA
Plek_pair1_a	Plek	NA	NA	NA	NA
Txn1_pair2_a	Txn1	NA	NA	NA	NA
Srp54c_pair2_a	Srp54c	NA	NA	NA	NA
Cdc123_pair2_a	Cdc123	NA	NA	NA	NA
Snrnp27_pair1_a	Snrnp27	NA	NA	NA	NA
Prrg4_pair2_a	Prrg4	NA	NA	NA	NA
Arid4b_pair2_a	Arid4b	NA	NA	NA	NA
Ptchd3_pair1_a	Ptchd3	NA	NA	NA	NA
Gm12184_pair2_a	Gm12184	NA	NA	NA	NA
Olfr623_pair1_a	Olfr623	NA	NA	NA	NA
Egfl8_pair1_a	Egfl8	NA	NA	NA	NA
Nat3_pair2_a	Nat3	NA	NA	NA	NA
Fbxl13_pair2_a	Fbxl13	NA	NA	NA	NA
Coq9_pair1_a	Coq9	NA	NA	NA	NA
Gm3278_pair1_a	Gm3278	NA	NA	NA	NA
Gm2115_pair2_a	Gm2115	NA	NA	NA	NA
Igkv4-71_pair1_a	Igkv4-71	NA	NA	NA	NA
Nms_pair1_a	Nms	NA	NA	NA	NA
Fgf7_pair1_a	Fgf7	NA	NA	NA	NA
Lyzl4_pair2_a	Lyzl4	NA	NA	NA	NA
Kcnrg_pair1_a	Kcnrg	NA	NA	NA	NA
Olfr1209_pair2_a	Olfr1209	NA	NA	NA	NA
Gm2030_pair1_a	Gm2030	NA	NA	NA	NA
Snx30_pair2_a	Snx30	NA	NA	NA	NA
Dbf4_pair2_a	Dbf4	NA	NA	NA	NA
Olfr897-ps1_pair2_a	Olfr897-ps1	NA	NA	NA	NA
Sav1_pair2_a	Sav1	NA	NA	NA	NA
Olfr1002_pair2_a	Olfr1002	NA	NA	NA	NA
Naa30_pair1_a	Naa30	NA	NA	NA	NA
Gm44511_pair1_a	Gm44511	NA	NA	NA	NA
Gm10542_pair1_a	Gm10542	NA	NA	NA	NA
Col5a1_pair2_a	Col5a1	NA	NA	NA	NA
Gm10985_pair2_a	Gm10985	NA	NA	NA	NA
Ptgs2_pair2_a	Ptgs2	NA	NA	NA	NA
Phf11b_pair1_a	Phf11b	NA	NA	NA	NA
Farsb_pair1_a	Farsb	NA	NA	NA	NA
Tfg_pair1_a	Tfg	NA	NA	NA	NA
Adgrd1_pair1_a	Adgrd1	NA	NA	NA	NA
Gm17027_pair1_a	Gm17027	NA	NA	NA	NA
Prss37_pair2_a	Prss37	NA	NA	NA	NA
Olfr206_pair2_a	Olfr206	NA	NA	NA	NA
Rpf2_pair1_a	Rpf2	NA	NA	NA	NA
Nedd1_pair2_a	Nedd1	NA	NA	NA	NA
Spinkl_pair2_a	Spinkl	NA	NA	NA	NA
Olfr854_pair2_a	Olfr854	NA	NA	NA	NA
Mapk1_pair1_a	Mapk1	NA	NA	NA	NA
Gm10188_pair2_a	Gm10188	NA	NA	NA	NA
Trdmt1_pair2_a	Trdmt1	NA	NA	NA	NA
Clk3_pair1_a	Clk3	NA	NA	NA	NA
Oas1f_pair1_a	Oas1f	NA	NA	NA	NA
Tbl1x_pair2_a	Tbl1x	NA	NA	NA	NA
Rab5if_pair2_a	Rab5if	NA	NA	NA	NA
Xk_pair2_a	Xk	NA	NA	NA	NA
Olfr935_pair2_a	Olfr935	NA	NA	NA	NA
Ccser2_pair1_a	Ccser2	NA	NA	NA	NA
Fnip1_pair1_a	Fnip1	NA	NA	NA	NA
Zkscan8_pair2_a	Zkscan8	NA	NA	NA	NA
Olfm4_pair2_a	Olfm4	NA	NA	NA	NA
Zfp386_pair1_a	Zfp386	NA	NA	NA	NA
Gm6526_pair1_a	Gm6526	NA	NA	NA	NA
Psmd5_pair1_a	Psmd5	NA	NA	NA	NA
Lmod3_pair1_a	Lmod3	NA	NA	NA	NA
Col9a1_pair2_a	Col9a1	NA	NA	NA	NA
Zyg11a_pair1_a	Zyg11a	NA	NA	NA	NA
Olfr1198_pair1_a	Olfr1198	NA	NA	NA	NA
Strit1_pair1_a	Strit1	NA	NA	NA	NA
Lipf_pair1_a	Lipf	NA	NA	NA	NA
Klhl24_pair1_a	Klhl24	NA	NA	NA	NA
Olfr873_pair1_a	Olfr873	NA	NA	NA	NA
Panx1_pair1_a	Panx1	NA	NA	NA	NA
Vmn2r87_pair1_a	Vmn2r87	NA	NA	NA	NA
Yipf4_pair2_a	Yipf4	NA	NA	NA	NA
Olfr195_pair1_a	Olfr195	NA	NA	NA	NA
Gkn3_pair2_a	Gkn3	NA	NA	NA	NA
Zfp850_pair2_a	Zfp850	NA	NA	NA	NA
Pigu_pair2_a	Pigu	NA	NA	NA	NA
Prkar2a_pair2_a	Prkar2a	NA	NA	NA	NA
Olfr1382_pair1_a	Olfr1382	NA	NA	NA	NA
Cpne3_pair1_a	Cpne3	NA	NA	NA	NA
Olfr1480_pair1_a	Olfr1480	NA	NA	NA	NA
Gm28845_pair2_a	Gm28845	NA	NA	NA	NA
Piwil4_pair1_a	Piwil4	NA	NA	NA	NA
Gm16440_pair2_a	Gm16440	NA	NA	NA	NA
Sms_pair1_a	Sms	NA	NA	NA	NA
Eef1e1_pair1_a	Eef1e1	NA	NA	NA	NA
Olfr273_pair1_a	Olfr273	NA	NA	NA	NA
Patl2_pair2_a	Patl2	NA	NA	NA	NA
Vgll4_pair1_a	Vgll4	NA	NA	NA	NA
Olfr768_pair1_a	Olfr768	NA	NA	NA	NA
Zfp943_pair1_a	Zfp943	NA	NA	NA	NA
Zdhhc21_pair1_a	Zdhhc21	NA	NA	NA	NA
Ccdc169_pair1_a	Ccdc169	NA	NA	NA	NA
Iglv2_pair2_a	Iglv2	NA	NA	NA	NA
Olfr826_pair1_a	Olfr826	NA	NA	NA	NA
Kcnj5_pair1_a	Kcnj5	NA	NA	NA	NA
Slc25a31_pair2_a	Slc25a31	NA	NA	NA	NA
Fabp3_pair1_a	Fabp3	NA	NA	NA	NA
Dnajc10_pair2_a	Dnajc10	NA	NA	NA	NA
Trdd1_pair2_a	Trdd1	NA	NA	NA	NA
Grid1_pair1_a	Grid1	NA	NA	NA	NA
5430401F13Rik_pair2_a	5430401F13Rik	NA	NA	NA	NA
Mup6_pair1_a	Mup6	NA	NA	NA	NA
Defa25_pair2_a	Defa25	NA	NA	NA	NA
Pih1d2_pair2_a	Pih1d2	NA	NA	NA	NA
Nae1_pair1_a	Nae1	NA	NA	NA	NA
Wasf3_pair2_a	Wasf3	NA	NA	NA	NA
Olfr892-ps1_pair1_a	Olfr892-ps1	NA	NA	NA	NA
Swap70_pair1_a	Swap70	NA	NA	NA	NA
Smim9_pair1_a	Smim9	NA	NA	NA	NA
Zdhhc20_pair1_a	Zdhhc20	NA	NA	NA	NA
Znrf3_pair2_a	Znrf3	NA	NA	NA	NA
Gm21680_pair1_a	Gm21680	NA	NA	NA	NA
Etf1_pair2_a	Etf1	NA	NA	NA	NA
1700028P14Rik_pair1_a	1700028P14Rik	NA	NA	NA	NA
Trgj3_pair2_a	Trgj3	NA	NA	NA	NA
Pikfyve_pair1_a	Pikfyve	NA	NA	NA	NA
Kdm6a_pair2_a	Kdm6a	NA	NA	NA	NA
Vmn2r-ps158_pair2_a	Vmn2r-ps158	NA	NA	NA	NA
Rmnd5a_pair1_a	Rmnd5a	NA	NA	NA	NA
Gm33543_pair2_a	Gm33543	NA	NA	NA	NA
Vapa_pair2_a	Vapa	NA	NA	NA	NA
Vmn2r129_pair2_a	Vmn2r129	NA	NA	NA	NA
Spa17_pair1_a	Spa17	NA	NA	NA	NA
Ap4m1_pair2_a	Ap4m1	NA	NA	NA	NA
Vmn2r77_pair1_a	Vmn2r77	NA	NA	NA	NA
Lypd8l_pair1_a	Lypd8l	NA	NA	NA	NA
Vmn2r11_pair2_a	Vmn2r11	NA	NA	NA	NA
Vmn2r55_pair1_a	Vmn2r55	NA	NA	NA	NA
Nol7_pair1_a	Nol7	NA	NA	NA	NA
Arrdc4_pair2_a	Arrdc4	NA	NA	NA	NA
Atg5_pair1_a	Atg5	NA	NA	NA	NA
Acbd5_pair2_a	Acbd5	NA	NA	NA	NA
Rpl39l_pair2_a	Rpl39l	NA	NA	NA	NA
Olfr1467_pair2_a	Olfr1467	NA	NA	NA	NA
Boll_pair1_a	Boll	NA	NA	NA	NA
Igkv14-130_pair1_a	Igkv14-130	NA	NA	NA	NA
Nup214_pair1_a	Nup214	NA	NA	NA	NA
4933409G03Rik_pair2_a	4933409G03Rik	NA	NA	NA	NA
Cpsf6_pair2_a	Cpsf6	NA	NA	NA	NA
Fsip2l_pair1_a	Fsip2l	NA	NA	NA	NA
Cdh11_pair1_a	Cdh11	NA	NA	NA	NA
Olfr1015_pair1_a	Olfr1015	NA	NA	NA	NA
Smim19_pair1_a	Smim19	NA	NA	NA	NA
Slc26a8_pair2_a	Slc26a8	NA	NA	NA	NA
Spag11b_pair2_a	Spag11b	NA	NA	NA	NA
Synpr_pair2_a	Synpr	NA	NA	NA	NA
Rpl27a_pair1_a	Rpl27a	NA	NA	NA	NA
Ofcc1_pair2_a	Ofcc1	NA	NA	NA	NA
Zfp712_pair2_a	Zfp712	NA	NA	NA	NA
Gm20662_pair2_a	Gm20662	NA	NA	NA	NA
Olfr1166_pair1_a	Olfr1166	NA	NA	NA	NA
5530401A14Rik_pair1_a	5530401A14Rik	NA	NA	NA	NA
Igkv12-98_pair1_a	Igkv12-98	NA	NA	NA	NA
Otud6b_pair2_a	Otud6b	NA	NA	NA	NA
Mtmr6_pair1_a	Mtmr6	NA	NA	NA	NA
Camta1_pair2_a	Camta1	NA	NA	NA	NA
Dennd6b_pair2_a	Dennd6b	NA	NA	NA	NA
Olfr192_pair1_a	Olfr192	NA	NA	NA	NA
Gm8978_pair2_a	Gm8978	NA	NA	NA	NA
Fsip2l_pair2_a	Fsip2l	NA	NA	NA	NA
Elovl5_pair2_a	Elovl5	NA	NA	NA	NA
Nek2_pair1_a	Nek2	NA	NA	NA	NA
Vps13a_pair2_a	Vps13a	NA	NA	NA	NA
Mycbp_pair2_a	Mycbp	NA	NA	NA	NA
Csn1s2a_pair2_a	Csn1s2a	NA	NA	NA	NA
Trdmt1_pair1_a	Trdmt1	NA	NA	NA	NA
Vmn1r33_pair2_a	Vmn1r33	NA	NA	NA	NA
Smc5_pair1_a	Smc5	NA	NA	NA	NA
Spam1_pair1_a	Spam1	NA	NA	NA	NA
Slc39a6_pair1_a	Slc39a6	NA	NA	NA	NA
Nemf_pair1_a	Nemf	NA	NA	NA	NA
Fcrl5_pair2_a	Fcrl5	NA	NA	NA	NA
Vmn2r16_pair1_a	Vmn2r16	NA	NA	NA	NA
Slc2a7_pair1_a	Slc2a7	NA	NA	NA	NA
AU041133_pair2_a	AU041133	NA	NA	NA	NA
U2surp_pair2_a	U2surp	NA	NA	NA	NA
Glipr1l3_pair1_a	Glipr1l3	NA	NA	NA	NA
Trav3-1_pair2_a	Trav3-1	NA	NA	NA	NA
Prkx_pair1_a	Prkx	NA	NA	NA	NA
Gm3371_pair1_a	Gm3371	NA	NA	NA	NA
Nfix_pair1_a	Nfix	NA	NA	NA	NA
Shtn1_pair2_a	Shtn1	NA	NA	NA	NA
Mrps31_pair1_a	Mrps31	NA	NA	NA	NA
Pigb_pair2_a	Pigb	NA	NA	NA	NA
Gm7073_pair2_a	Gm7073	NA	NA	NA	NA
Gm5591_pair2_a	Gm5591	NA	NA	NA	NA
Gm8237_pair2_a	Gm8237	NA	NA	NA	NA
Akap11_pair2_a	Akap11	NA	NA	NA	NA
Clec4n_pair1_a	Clec4n	NA	NA	NA	NA
Ift52_pair2_a	Ift52	NA	NA	NA	NA
Zfp458_pair1_a	Zfp458	NA	NA	NA	NA
Aox4_pair1_a	Aox4	NA	NA	NA	NA
Olfr1307_pair1_a	Olfr1307	NA	NA	NA	NA
Vit_pair2_a	Vit	NA	NA	NA	NA
Vmn2r52_pair2_a	Vmn2r52	NA	NA	NA	NA
Ppp1r15a_pair1_a	Ppp1r15a	NA	NA	NA	NA
Mga_pair1_a	Mga	NA	NA	NA	NA
Gins4_pair2_a	Gins4	NA	NA	NA	NA
Gm10999_pair2_a	Gm10999	NA	NA	NA	NA
Kdelr3_pair1_a	Kdelr3	NA	NA	NA	NA
Olfr1450_pair2_a	Olfr1450	NA	NA	NA	NA
Pex2_pair1_a	Pex2	NA	NA	NA	NA
Vmn2r9_pair2_a	Vmn2r9	NA	NA	NA	NA
Xcl1_pair2_a	Xcl1	NA	NA	NA	NA
Cftr_pair1_a	Cftr	NA	NA	NA	NA
Vmn1r11_pair1_a	Vmn1r11	NA	NA	NA	NA
Cnpy2_pair1_a	Cnpy2	NA	NA	NA	NA
Ube2a_pair1_a	Ube2a	NA	NA	NA	NA
Olfr862_pair1_a	Olfr862	NA	NA	NA	NA
Fndc7_pair2_a	Fndc7	NA	NA	NA	NA
Gm1979_pair1_a	Gm1979	NA	NA	NA	NA
Olfr152_pair1_a	Olfr152	NA	NA	NA	NA
Ebf1_pair2_a	Ebf1	NA	NA	NA	NA
Il3_pair2_a	Il3	NA	NA	NA	NA
Sppl2a_pair1_a	Sppl2a	NA	NA	NA	NA
Olfr1106_pair2_a	Olfr1106	NA	NA	NA	NA
Rars2_pair1_a	Rars2	NA	NA	NA	NA
Paip1_pair2_a	Paip1	NA	NA	NA	NA
Slfn1_pair2_a	Slfn1	NA	NA	NA	NA
Tle6_pair2_a	Tle6	NA	NA	NA	NA
Gm11115_pair1_a	Gm11115	NA	NA	NA	NA
Rgs21_pair1_a	Rgs21	NA	NA	NA	NA
Tmem234_pair2_a	Tmem234	NA	NA	NA	NA
Copz2_pair2_a	Copz2	NA	NA	NA	NA
Pbk_pair1_a	Pbk	NA	NA	NA	NA
Tcstv1_pair1_a	Tcstv1	NA	NA	NA	NA
Grsf1_pair2_a	Grsf1	NA	NA	NA	NA
Sdhb_pair2_a	Sdhb	NA	NA	NA	NA
Zfp617_pair1_a	Zfp617	NA	NA	NA	NA
Defb41_pair2_a	Defb41	NA	NA	NA	NA
Cyp2c65_pair1_a	Cyp2c65	NA	NA	NA	NA
Wasl_pair2_a	Wasl	NA	NA	NA	NA
Gm45015_pair2_a	Gm45015	NA	NA	NA	NA
4933421I07Rik_pair1_a	4933421I07Rik	NA	NA	NA	NA
Alpk2_pair1_a	Alpk2	NA	NA	NA	NA
Nkain3_pair1_a	Nkain3	NA	NA	NA	NA
Ifi205_pair1_a	Ifi205	NA	NA	NA	NA
Tcim_pair1_a	Tcim	NA	NA	NA	NA
Osbp_pair2_a	Osbp	NA	NA	NA	NA
Olfr1181_pair1_a	Olfr1181	NA	NA	NA	NA
Olfr153_pair2_a	Olfr153	NA	NA	NA	NA
Cables1_pair2_a	Cables1	NA	NA	NA	NA
Olfr782_pair1_a	Olfr782	NA	NA	NA	NA
Olfr1234_pair2_a	Olfr1234	NA	NA	NA	NA
Rps15a_pair1_a	Rps15a	NA	NA	NA	NA
Kitl_pair2_a	Kitl	NA	NA	NA	NA
Gm3099_pair1_a	Gm3099	NA	NA	NA	NA
Cyp2j6_pair2_a	Cyp2j6	NA	NA	NA	NA
1700057G04Rik_pair1_a	1700057G04Rik	NA	NA	NA	NA
Mageb1_pair1_a	Mageb1	NA	NA	NA	NA
Pmpca_pair2_a	Pmpca	NA	NA	NA	NA
Crebbp_pair1_a	Crebbp	NA	NA	NA	NA
Maged2_pair2_a	Maged2	NA	NA	NA	NA
1700018G05Rik_pair2_a	1700018G05Rik	NA	NA	NA	NA
Hectd2_pair1_a	Hectd2	NA	NA	NA	NA
Igkv8-18_pair1_a	Igkv8-18	NA	NA	NA	NA
Olfr1247_pair1_a	Olfr1247	NA	NA	NA	NA
Cmpk1_pair2_a	Cmpk1	NA	NA	NA	NA
Nudt21_pair1_a	Nudt21	NA	NA	NA	NA
Ugt2b38_pair2_a	Ugt2b38	NA	NA	NA	NA
Potefam3e_pair1_a	Potefam3e	NA	NA	NA	NA
Ndufs2_pair1_a	Ndufs2	NA	NA	NA	NA
Agbl2_pair2_a	Agbl2	NA	NA	NA	NA
Ppp2r3a_pair2_a	Ppp2r3a	NA	NA	NA	NA
Ndufa5_pair2_a	Ndufa5	NA	NA	NA	NA
Gpihbp1_pair2_a	Gpihbp1	NA	NA	NA	NA
Zfp595_pair1_a	Zfp595	NA	NA	NA	NA
Vash1_pair1_a	Vash1	NA	NA	NA	NA
Gm14862_pair2_a	Gm14862	NA	NA	NA	NA
Vmn2r10_pair1_a	Vmn2r10	NA	NA	NA	NA
Exoc6_pair2_a	Exoc6	NA	NA	NA	NA
Ptp4a2_pair1_a	Ptp4a2	NA	NA	NA	NA
Uqcrb_pair1_a	Uqcrb	NA	NA	NA	NA
Sfmbt2_pair1_a	Sfmbt2	NA	NA	NA	NA
Cldn4_pair1_a	Cldn4	NA	NA	NA	NA
Atp6v1e1_pair1_a	Atp6v1e1	NA	NA	NA	NA
Sec16a_pair1_a	Sec16a	NA	NA	NA	NA
Arpc3_pair1_a	Arpc3	NA	NA	NA	NA
Gm4064_pair2_a	Gm4064	NA	NA	NA	NA
Zfp345_pair1_a	Zfp345	NA	NA	NA	NA
Sf3b6_pair2_a	Sf3b6	NA	NA	NA	NA
Gm10471_pair1_a	Gm10471	NA	NA	NA	NA
Chd2_pair2_a	Chd2	NA	NA	NA	NA
Fndc3c1_pair1_a	Fndc3c1	NA	NA	NA	NA
Ep300_pair1_a	Ep300	NA	NA	NA	NA
Olfr1242_pair2_a	Olfr1242	NA	NA	NA	NA
Skint2_pair2_a	Skint2	NA	NA	NA	NA
Srpx_pair2_a	Srpx	NA	NA	NA	NA
Sec14l1_pair1_a	Sec14l1	NA	NA	NA	NA
Btf3l4_pair1_a	Btf3l4	NA	NA	NA	NA
Cd226_pair2_a	Cd226	NA	NA	NA	NA
Olfr480_pair2_a	Olfr480	NA	NA	NA	NA
Cenpe_pair1_a	Cenpe	NA	NA	NA	NA
Pten_pair2_a	Pten	NA	NA	NA	NA
Cmc4_pair2_a	Cmc4	NA	NA	NA	NA
Mdm2_pair2_a	Mdm2	NA	NA	NA	NA
Fzd3_pair2_a	Fzd3	NA	NA	NA	NA
Ice2_pair2_a	Ice2	NA	NA	NA	NA
Zc3h8_pair2_a	Zc3h8	NA	NA	NA	NA
Cd244a_pair2_a	Cd244a	NA	NA	NA	NA
Ak7_pair2_a	Ak7	NA	NA	NA	NA
Tas2r116_pair1_a	Tas2r116	NA	NA	NA	NA
Bnip3l_pair1_a	Bnip3l	NA	NA	NA	NA
Rnase2a_pair2_a	Rnase2a	NA	NA	NA	NA
Chrna5_pair2_a	Chrna5	NA	NA	NA	NA
Pcdha6_pair1_a	Pcdha6	NA	NA	NA	NA
Olfr503_pair1_a	Olfr503	NA	NA	NA	NA
4933416I08Rik_pair1_a	4933416I08Rik	NA	NA	NA	NA
Tbl1xr1_pair2_a	Tbl1xr1	NA	NA	NA	NA
C130026I21Rik_pair2_a	C130026I21Rik	NA	NA	NA	NA
Kdm7a_pair1_a	Kdm7a	NA	NA	NA	NA
Plgrkt_pair1_a	Plgrkt	NA	NA	NA	NA
Klrc3_pair1_a	Klrc3	NA	NA	NA	NA
Eif1ad17_pair1_a	Eif1ad17	NA	NA	NA	NA
Grk2_pair1_a	Grk2	NA	NA	NA	NA
Itga5_pair2_a	Itga5	NA	NA	NA	NA
Mettl9_pair2_a	Mettl9	NA	NA	NA	NA
Gvin1_pair1_a	Gvin1	NA	NA	NA	NA
Gm10985_pair1_a	Gm10985	NA	NA	NA	NA
Rgs20_pair1_a	Rgs20	NA	NA	NA	NA
Bbs9_pair2_a	Bbs9	NA	NA	NA	NA
Efcab3_pair1_a	Efcab3	NA	NA	NA	NA
Serf1_pair2_a	Serf1	NA	NA	NA	NA
Rab40c_pair2_a	Rab40c	NA	NA	NA	NA
Tgtp1_pair1_a	Tgtp1	NA	NA	NA	NA
Rabl3_pair1_a	Rabl3	NA	NA	NA	NA
Olfr976_pair2_a	Olfr976	NA	NA	NA	NA
Olfr235_pair2_a	Olfr235	NA	NA	NA	NA
Aak1_pair2_a	Aak1	NA	NA	NA	NA
Hnmt_pair1_a	Hnmt	NA	NA	NA	NA
4921517D22Rik_pair1_a	4921517D22Rik	NA	NA	NA	NA
Zfp872_pair2_a	Zfp872	NA	NA	NA	NA
Ndufaf3_pair2_a	Ndufaf3	NA	NA	NA	NA
Ppip5k2_pair2_a	Ppip5k2	NA	NA	NA	NA
Gm28363_pair2_a	Gm28363	NA	NA	NA	NA
Jakmip2_pair1_a	Jakmip2	NA	NA	NA	NA
Stx19_pair2_a	Stx19	NA	NA	NA	NA
mt-Nd3_pair1_a	mt-Nd3	NA	NA	NA	NA
Mapre2_pair1_a	Mapre2	NA	NA	NA	NA
2310003L06Rik_pair1_a	2310003L06Rik	NA	NA	NA	NA
Serpinb11_pair1_a	Serpinb11	NA	NA	NA	NA
Zfp750_pair2_a	Zfp750	NA	NA	NA	NA
NTC_pair213_a	NTC	NA	NA	NA	NA
4932429P05Rik_pair1_a	4932429P05Rik	NA	NA	NA	NA
Gatad1_pair2_a	Gatad1	NA	NA	NA	NA
Olfr1054_pair2_a	Olfr1054	NA	NA	NA	NA
Zmat5_pair1_a	Zmat5	NA	NA	NA	NA
Ccng1_pair1_a	Ccng1	NA	NA	NA	NA
Pnpla5_pair1_a	Pnpla5	NA	NA	NA	NA
Trav9d-4_pair1_a	Trav9d-4	NA	NA	NA	NA
Depdc1a_pair1_a	Depdc1a	NA	NA	NA	NA
Olfr898_pair2_a	Olfr898	NA	NA	NA	NA
Zfp938_pair2_a	Zfp938	NA	NA	NA	NA
Vmn1r204_pair1_a	Vmn1r204	NA	NA	NA	NA
Ivd_pair1_a	Ivd	NA	NA	NA	NA
Prrg1_pair1_a	Prrg1	NA	NA	NA	NA
Doc2b_pair1_a	Doc2b	NA	NA	NA	NA
Olfr1087_pair1_a	Olfr1087	NA	NA	NA	NA
2300009A05Rik_pair1_a	2300009A05Rik	NA	NA	NA	NA
Zfp566_pair2_a	Zfp566	NA	NA	NA	NA
Igkv1-131_pair2_a	Igkv1-131	NA	NA	NA	NA
Ighv6-7_pair2_a	Ighv6-7	NA	NA	NA	NA
Alg5_pair2_a	Alg5	NA	NA	NA	NA
Hnrnpd_pair2_a	Hnrnpd	NA	NA	NA	NA
Haus6_pair2_a	Haus6	NA	NA	NA	NA
Gm6619_pair1_a	Gm6619	NA	NA	NA	NA
Nxf1_pair2_a	Nxf1	NA	NA	NA	NA
Arl9_pair1_a	Arl9	NA	NA	NA	NA
Hoxa3_pair2_a	Hoxa3	NA	NA	NA	NA
Zhx3_pair2_a	Zhx3	NA	NA	NA	NA
Vmn1r192_pair2_a	Vmn1r192	NA	NA	NA	NA
Gm10945_pair1_a	Gm10945	NA	NA	NA	NA
Vmn1r191_pair1_a	Vmn1r191	NA	NA	NA	NA
Ocln_pair2_a	Ocln	NA	NA	NA	NA
Olfr967_pair2_a	Olfr967	NA	NA	NA	NA
Mrpl44_pair1_a	Mrpl44	NA	NA	NA	NA
Gnpnat1_pair1_a	Gnpnat1	NA	NA	NA	NA
Pttg1ip2_pair2_a	Pttg1ip2	NA	NA	NA	NA
Dnal1_pair1_a	Dnal1	NA	NA	NA	NA
Zfp711_pair2_a	Zfp711	NA	NA	NA	NA
Olfr683_pair2_a	Olfr683	NA	NA	NA	NA
Vmn1r122_pair1_a	Vmn1r122	NA	NA	NA	NA
Olfr1229_pair1_a	Olfr1229	NA	NA	NA	NA
Cd3d_pair2_a	Cd3d	NA	NA	NA	NA
Atg4a_pair2_a	Atg4a	NA	NA	NA	NA
Gm28308_pair2_a	Gm28308	NA	NA	NA	NA
Glra2_pair1_a	Glra2	NA	NA	NA	NA
Rev1_pair1_a	Rev1	NA	NA	NA	NA
Cyb5r2_pair2_a	Cyb5r2	NA	NA	NA	NA
Mark3_pair1_a	Mark3	NA	NA	NA	NA
A630073D07Rik_pair1_a	A630073D07Rik	NA	NA	NA	NA
Olfr832_pair2_a	Olfr832	NA	NA	NA	NA
Gm8247_pair2_a	Gm8247	NA	NA	NA	NA
Cox7b2_pair2_a	Cox7b2	NA	NA	NA	NA
Pudp_pair1_a	Pudp	NA	NA	NA	NA
Atp6v1c1_pair1_a	Atp6v1c1	NA	NA	NA	NA
Vmn2r101_pair2_a	Vmn2r101	NA	NA	NA	NA
Trav12-1_pair2_a	Trav12-1	NA	NA	NA	NA
Elk4_pair1_a	Elk4	NA	NA	NA	NA
Olfr1206_pair2_a	Olfr1206	NA	NA	NA	NA
Apbb3_pair2_a	Apbb3	NA	NA	NA	NA
Fbxo28_pair1_a	Fbxo28	NA	NA	NA	NA
Aspa_pair2_a	Aspa	NA	NA	NA	NA
Rnaseh1_pair1_a	Rnaseh1	NA	NA	NA	NA
1700019A02Rik_pair1_a	1700019A02Rik	NA	NA	NA	NA
Cep20_pair2_a	Cep20	NA	NA	NA	NA
Rrp15_pair1_a	Rrp15	NA	NA	NA	NA
Unc50_pair1_a	Unc50	NA	NA	NA	NA
mt-Nd5_pair2_a	mt-Nd5	NA	NA	NA	NA
Ddx5_pair1_a	Ddx5	NA	NA	NA	NA
Olfr895_pair1_a	Olfr895	NA	NA	NA	NA
Il18r1_pair2_a	Il18r1	NA	NA	NA	NA
Vmn2r4_pair2_a	Vmn2r4	NA	NA	NA	NA
Nup153_pair2_a	Nup153	NA	NA	NA	NA
Ahi1_pair2_a	Ahi1	NA	NA	NA	NA
Ighv1-58_pair1_a	Ighv1-58	NA	NA	NA	NA
Vmn2r73_pair1_a	Vmn2r73	NA	NA	NA	NA
Vmn1r2_pair1_a	Vmn1r2	NA	NA	NA	NA
Magea4_pair2_a	Magea4	NA	NA	NA	NA
Olfr1094_pair1_a	Olfr1094	NA	NA	NA	NA
Sp3_pair2_a	Sp3	NA	NA	NA	NA
Olfr814_pair2_a	Olfr814	NA	NA	NA	NA
Zfp119a_pair1_a	Zfp119a	NA	NA	NA	NA
Allc_pair2_a	Allc	NA	NA	NA	NA
Vmn1r56_pair1_a	Vmn1r56	NA	NA	NA	NA
Trac_pair1_a	Trac	NA	NA	NA	NA
Vmn2r79_pair2_a	Vmn2r79	NA	NA	NA	NA
Pcbd2_pair2_a	Pcbd2	NA	NA	NA	NA
Gm29133_pair1_a	Gm29133	NA	NA	NA	NA
Acat1_pair2_a	Acat1	NA	NA	NA	NA
Mybpc1_pair2_a	Mybpc1	NA	NA	NA	NA
Tdrd6_pair1_a	Tdrd6	NA	NA	NA	NA
3830403N18Rik_pair2_a	3830403N18Rik	NA	NA	NA	NA
Gm21310_pair1_a	Gm21310	NA	NA	NA	NA
Serpini1_pair2_a	Serpini1	NA	NA	NA	NA
Ighv5-15_pair1_a	Ighv5-15	NA	NA	NA	NA
Cyld_pair1_a	Cyld	NA	NA	NA	NA
Tmcc3_pair1_a	Tmcc3	NA	NA	NA	NA
Gm45623_pair2_a	Gm45623	NA	NA	NA	NA
Sh3bgr_pair2_a	Sh3bgr	NA	NA	NA	NA
Alg12_pair2_a	Alg12	NA	NA	NA	NA
Gm10135_pair1_a	Gm10135	NA	NA	NA	NA
Kif14_pair1_a	Kif14	NA	NA	NA	NA
Daam1_pair1_a	Daam1	NA	NA	NA	NA
Itch_pair1_a	Itch	NA	NA	NA	NA
Olfr389_pair1_a	Olfr389	NA	NA	NA	NA
Vmn1r74_pair1_a	Vmn1r74	NA	NA	NA	NA
Zfp735_pair2_a	Zfp735	NA	NA	NA	NA
Sycp2_pair1_a	Sycp2	NA	NA	NA	NA
Vrk2_pair2_a	Vrk2	NA	NA	NA	NA
Olfr569_pair1_a	Olfr569	NA	NA	NA	NA
Aplf_pair1_a	Aplf	NA	NA	NA	NA
Gm6882_pair1_a	Gm6882	NA	NA	NA	NA
Rad9b_pair1_a	Rad9b	NA	NA	NA	NA
Ighv5-4_pair1_a	Ighv5-4	NA	NA	NA	NA
Mup4_pair1_a	Mup4	NA	NA	NA	NA
Cert1_pair1_a	Cert1	NA	NA	NA	NA
Pfdn5_pair2_a	Pfdn5	NA	NA	NA	NA
Gm1527_pair2_a	Gm1527	NA	NA	NA	NA
Huwe1_pair1_a	Huwe1	NA	NA	NA	NA
Gm5724_pair1_a	Gm5724	NA	NA	NA	NA
Olfr849_pair1_a	Olfr849	NA	NA	NA	NA
Btf3l4_pair2_a	Btf3l4	NA	NA	NA	NA
Krt34_pair1_a	Krt34	NA	NA	NA	NA
Ttc39a_pair1_a	Ttc39a	NA	NA	NA	NA
Cyp4a29_pair1_a	Cyp4a29	NA	NA	NA	NA
Cnot9_pair1_a	Cnot9	NA	NA	NA	NA
1110059E24Rik_pair2_a	1110059E24Rik	NA	NA	NA	NA
Vmn2r127_pair1_a	Vmn2r127	NA	NA	NA	NA
Glg1_pair1_a	Glg1	NA	NA	NA	NA
Aurkaip1_pair2_a	Aurkaip1	NA	NA	NA	NA
Ggps1_pair1_a	Ggps1	NA	NA	NA	NA
Nxpe3_pair2_a	Nxpe3	NA	NA	NA	NA
Rnpep_pair2_a	Rnpep	NA	NA	NA	NA
Pibf1_pair1_a	Pibf1	NA	NA	NA	NA
Nipsnap2_pair2_a	Nipsnap2	NA	NA	NA	NA
Tpm3_pair2_a	Tpm3	NA	NA	NA	NA
Naa50_pair1_a	Naa50	NA	NA	NA	NA
Gm12248_pair2_a	Gm12248	NA	NA	NA	NA
Prrx1_pair2_a	Prrx1	NA	NA	NA	NA
Ergic2_pair1_a	Ergic2	NA	NA	NA	NA
Sec61g_pair2_a	Sec61g	NA	NA	NA	NA
Gm5431_pair1_a	Gm5431	NA	NA	NA	NA
Olfr1461_pair1_a	Olfr1461	NA	NA	NA	NA
Trgc4_pair1_a	Trgc4	NA	NA	NA	NA
Dram1_pair2_a	Dram1	NA	NA	NA	NA
Ppm1g_pair2_a	Ppm1g	NA	NA	NA	NA
Tas2r108_pair1_a	Tas2r108	NA	NA	NA	NA
Suv39h1_pair2_a	Suv39h1	NA	NA	NA	NA
Olfr1322_pair1_a	Olfr1322	NA	NA	NA	NA
CXorf58_pair1_a	CXorf58	NA	NA	NA	NA
Zfp975_pair2_a	Zfp975	NA	NA	NA	NA
Gm906_pair2_a	Gm906	NA	NA	NA	NA
Traj33_pair2_a	Traj33	NA	NA	NA	NA
Cnbp_pair2_a	Cnbp	NA	NA	NA	NA
Gm21028_pair2_a	Gm21028	NA	NA	NA	NA
Atpaf1_pair1_a	Atpaf1	NA	NA	NA	NA
Klhl9_pair1_a	Klhl9	NA	NA	NA	NA
Olfr663_pair1_a	Olfr663	NA	NA	NA	NA
Olfr813_pair1_a	Olfr813	NA	NA	NA	NA
Abhd12b_pair1_a	Abhd12b	NA	NA	NA	NA
Dnajc15_pair2_a	Dnajc15	NA	NA	NA	NA
Hmgb3_pair2_a	Hmgb3	NA	NA	NA	NA
Pam16l_pair1_a	Pam16l	NA	NA	NA	NA
Olfr1044_pair2_a	Olfr1044	NA	NA	NA	NA
Gm8251_pair2_a	Gm8251	NA	NA	NA	NA
Gm45902_pair2_a	Gm45902	NA	NA	NA	NA
Lrrc47_pair1_a	Lrrc47	NA	NA	NA	NA
Rad9a_pair1_a	Rad9a	NA	NA	NA	NA
Ddx4_pair2_a	Ddx4	NA	NA	NA	NA
Vps39_pair1_a	Vps39	NA	NA	NA	NA
Gm3727_pair1_a	Gm3727	NA	NA	NA	NA
Klrb1f_pair1_a	Klrb1f	NA	NA	NA	NA
Usp44_pair2_a	Usp44	NA	NA	NA	NA
Olfr612_pair2_a	Olfr612	NA	NA	NA	NA
Phactr1_pair1_a	Phactr1	NA	NA	NA	NA
Olfr820_pair2_a	Olfr820	NA	NA	NA	NA
1700012A03Rik_pair2_a	1700012A03Rik	NA	NA	NA	NA
Mrgpra3_pair1_a	Mrgpra3	NA	NA	NA	NA
Grxcr2_pair1_a	Grxcr2	NA	NA	NA	NA
Gtpbp4_pair2_a	Gtpbp4	NA	NA	NA	NA
Rasef_pair2_a	Rasef	NA	NA	NA	NA
Chuk_pair2_a	Chuk	NA	NA	NA	NA
Alg6_pair1_a	Alg6	NA	NA	NA	NA
Herc6_pair1_a	Herc6	NA	NA	NA	NA
Kxd1_pair2_a	Kxd1	NA	NA	NA	NA
Pcdha5_pair2_a	Pcdha5	NA	NA	NA	NA
Gcc2_pair1_a	Gcc2	NA	NA	NA	NA
Mrps35_pair2_a	Mrps35	NA	NA	NA	NA
Osgepl1_pair1_a	Osgepl1	NA	NA	NA	NA
Prlr_pair2_a	Prlr	NA	NA	NA	NA
Elavl4_pair1_a	Elavl4	NA	NA	NA	NA
Cnbp_pair1_a	Cnbp	NA	NA	NA	NA
Zfp984_pair2_a	Zfp984	NA	NA	NA	NA
Sult2a5_pair1_a	Sult2a5	NA	NA	NA	NA
Gm28539_pair1_a	Gm28539	NA	NA	NA	NA
Zfp945_pair1_a	Zfp945	NA	NA	NA	NA
Cab39l_pair1_a	Cab39l	NA	NA	NA	NA
Olfr419_pair2_a	Olfr419	NA	NA	NA	NA
Phf3_pair2_a	Phf3	NA	NA	NA	NA
Zfp979_pair1_a	Zfp979	NA	NA	NA	NA
Zar1l_pair1_a	Zar1l	NA	NA	NA	NA
Atpif1_pair2_a	Atpif1	NA	NA	NA	NA
Olfr486_pair2_a	Olfr486	NA	NA	NA	NA
Phyhipl_pair2_a	Phyhipl	NA	NA	NA	NA
Olfr466_pair2_a	Olfr466	NA	NA	NA	NA
Olfr823_pair1_a	Olfr823	NA	NA	NA	NA
Sval2_pair2_a	Sval2	NA	NA	NA	NA
Gpc2_pair2_a	Gpc2	NA	NA	NA	NA
Luzp1_pair1_a	Luzp1	NA	NA	NA	NA
Tas2r125_pair1_a	Tas2r125	NA	NA	NA	NA
Virma_pair2_a	Virma	NA	NA	NA	NA
Trmt1_pair2_a	Trmt1	NA	NA	NA	NA
Rpgr_pair1_a	Rpgr	NA	NA	NA	NA
Epha7_pair2_a	Epha7	NA	NA	NA	NA
Naf1_pair1_a	Naf1	NA	NA	NA	NA
Rtn4ip1_pair2_a	Rtn4ip1	NA	NA	NA	NA
Serpinb1a_pair2_a	Serpinb1a	NA	NA	NA	NA
Vps33a_pair1_a	Vps33a	NA	NA	NA	NA
Zfp777_pair2_a	Zfp777	NA	NA	NA	NA
Olfr1451_pair2_a	Olfr1451	NA	NA	NA	NA
Smg7_pair1_a	Smg7	NA	NA	NA	NA
Dus4l_pair1_a	Dus4l	NA	NA	NA	NA
Stard4_pair2_a	Stard4	NA	NA	NA	NA
Rps12_pair2_a	Rps12	NA	NA	NA	NA
Olfr196_pair1_a	Olfr196	NA	NA	NA	NA
Olfr867_pair1_a	Olfr867	NA	NA	NA	NA
Fastkd5_pair1_a	Fastkd5	NA	NA	NA	NA
Gm2381_pair2_a	Gm2381	NA	NA	NA	NA
Bmpr2_pair2_a	Bmpr2	NA	NA	NA	NA
Defb12_pair2_a	Defb12	NA	NA	NA	NA
Sbno1_pair2_a	Sbno1	NA	NA	NA	NA
Stxbp5l_pair1_a	Stxbp5l	NA	NA	NA	NA
Spopfm2_pair1_a	Spopfm2	NA	NA	NA	NA
Lrig3_pair1_a	Lrig3	NA	NA	NA	NA
Slc26a4_pair2_a	Slc26a4	NA	NA	NA	NA
Ezh2_pair1_a	Ezh2	NA	NA	NA	NA
Ola1_pair2_a	Ola1	NA	NA	NA	NA
Whamm_pair2_a	Whamm	NA	NA	NA	NA
Malsu1_pair1_a	Malsu1	NA	NA	NA	NA
Trim24_pair1_a	Trim24	NA	NA	NA	NA
Dhrs3_pair2_a	Dhrs3	NA	NA	NA	NA
Vamp4_pair1_a	Vamp4	NA	NA	NA	NA
Gpkow_pair2_a	Gpkow	NA	NA	NA	NA
Ap3s1_pair1_a	Ap3s1	NA	NA	NA	NA
3110040M04Rik_pair2_a	3110040M04Rik	NA	NA	NA	NA
4933400A11Rik_pair2_a	4933400A11Rik	NA	NA	NA	NA
H4c11_pair2_a	H4c11	NA	NA	NA	NA
Tom1l1_pair1_a	Tom1l1	NA	NA	NA	NA
Cd209f_pair1_a	Cd209f	NA	NA	NA	NA
Suclg2_pair2_a	Suclg2	NA	NA	NA	NA
Cox16_pair2_a	Cox16	NA	NA	NA	NA
Wdr35_pair2_a	Wdr35	NA	NA	NA	NA
Olfr1084_pair2_a	Olfr1084	NA	NA	NA	NA
Dnajb2_pair2_a	Dnajb2	NA	NA	NA	NA
Zfp472_pair1_a	Zfp472	NA	NA	NA	NA
Gpa33_pair1_a	Gpa33	NA	NA	NA	NA
Sfmbt1_pair2_a	Sfmbt1	NA	NA	NA	NA
Rps3a1_pair1_a	Rps3a1	NA	NA	NA	NA
Arid4a_pair1_a	Arid4a	NA	NA	NA	NA
S100a8_pair1_a	S100a8	NA	NA	NA	NA
Ceacam1_pair1_a	Ceacam1	NA	NA	NA	NA
Cmc1_pair2_a	Cmc1	NA	NA	NA	NA
Gm21903_pair1_a	Gm21903	NA	NA	NA	NA
Dut_pair1_a	Dut	NA	NA	NA	NA
Tsga13_pair2_a	Tsga13	NA	NA	NA	NA
Olfr857_pair1_a	Olfr857	NA	NA	NA	NA
Haspin_pair1_a	Haspin	NA	NA	NA	NA
Trav9-4_pair2_a	Trav9-4	NA	NA	NA	NA
Cd3g_pair2_a	Cd3g	NA	NA	NA	NA
Zfp654_pair2_a	Zfp654	NA	NA	NA	NA
Lclat1_pair1_a	Lclat1	NA	NA	NA	NA
Hspe1-rs1_pair2_a	Hspe1-rs1	NA	NA	NA	NA
Olfr1555-ps1_pair1_a	Olfr1555-ps1	NA	NA	NA	NA
Ipo5_pair1_a	Ipo5	NA	NA	NA	NA
Pcdhb4_pair2_a	Pcdhb4	NA	NA	NA	NA
Dgkh_pair1_a	Dgkh	NA	NA	NA	NA
Zmynd8_pair2_a	Zmynd8	NA	NA	NA	NA
Gm8220_pair1_a	Gm8220	NA	NA	NA	NA
Zfp955b_pair1_a	Zfp955b	NA	NA	NA	NA
Fam149a_pair2_a	Fam149a	NA	NA	NA	NA
Trav21-dv12_pair1_a	Trav21-dv12	NA	NA	NA	NA
Zfp729b_pair1_a	Zfp729b	NA	NA	NA	NA
Atp5pb_pair1_a	Atp5pb	NA	NA	NA	NA
Olfr1013_pair2_a	Olfr1013	NA	NA	NA	NA
Ghitm_pair2_a	Ghitm	NA	NA	NA	NA
Mindy3_pair2_a	Mindy3	NA	NA	NA	NA
Agr2_pair2_a	Agr2	NA	NA	NA	NA
Kctd12b_pair2_a	Kctd12b	NA	NA	NA	NA
Olfr730_pair2_a	Olfr730	NA	NA	NA	NA
Pcdhgc5_pair2_a	Pcdhgc5	NA	NA	NA	NA
Ifna6_pair2_a	Ifna6	NA	NA	NA	NA
Gm7073_pair1_a	Gm7073	NA	NA	NA	NA
Tiparp_pair2_a	Tiparp	NA	NA	NA	NA
Olfr682-ps1_pair2_a	Olfr682-ps1	NA	NA	NA	NA
Atp5j_pair1_a	Atp5j	NA	NA	NA	NA
Letm1_pair2_a	Letm1	NA	NA	NA	NA
H2ac12_pair2_a	H2ac12	NA	NA	NA	NA
Atp6v1c2_pair1_a	Atp6v1c2	NA	NA	NA	NA
Abraxas1_pair2_a	Abraxas1	NA	NA	NA	NA
AI987944_pair2_a	AI987944	NA	NA	NA	NA
Olfr569_pair2_a	Olfr569	NA	NA	NA	NA
Pum2_pair1_a	Pum2	NA	NA	NA	NA
Actb_pair1_a	Actb	NA	NA	NA	NA
Znhit2_pair2_a	Znhit2	NA	NA	NA	NA
Ciao2a_pair2_a	Ciao2a	NA	NA	NA	NA
Olfr1076_pair1_a	Olfr1076	NA	NA	NA	NA
Gab3_pair2_a	Gab3	NA	NA	NA	NA
Ttc3_pair1_a	Ttc3	NA	NA	NA	NA
Pramel45_pair2_a	Pramel45	NA	NA	NA	NA
Gm8374_pair2_a	Gm8374	NA	NA	NA	NA
Gabrg3_pair2_a	Gabrg3	NA	NA	NA	NA
Olfr518_pair2_a	Olfr518	NA	NA	NA	NA
Ahcyl2_pair2_a	Ahcyl2	NA	NA	NA	NA
Nos1ap_pair2_a	Nos1ap	NA	NA	NA	NA
Gm2244_pair1_a	Gm2244	NA	NA	NA	NA
Orc6_pair2_a	Orc6	NA	NA	NA	NA
Abca13_pair1_a	Abca13	NA	NA	NA	NA
Brox_pair1_a	Brox	NA	NA	NA	NA
Speer4a_pair1_a	Speer4a	NA	NA	NA	NA
Olfr920_pair2_a	Olfr920	NA	NA	NA	NA
Apoo_pair2_a	Apoo	NA	NA	NA	NA
4921507P07Rik_pair2_a	4921507P07Rik	NA	NA	NA	NA
Olfr532_pair2_a	Olfr532	NA	NA	NA	NA
Olfr122_pair1_a	Olfr122	NA	NA	NA	NA
Patl1_pair1_a	Patl1	NA	NA	NA	NA
Olfr203_pair1_a	Olfr203	NA	NA	NA	NA
Dus2_pair1_a	Dus2	NA	NA	NA	NA
Slco1a4_pair1_a	Slco1a4	NA	NA	NA	NA
Olfr770_pair2_a	Olfr770	NA	NA	NA	NA
Trmt10c_pair1_a	Trmt10c	NA	NA	NA	NA
Olfr186_pair2_a	Olfr186	NA	NA	NA	NA
Olfr1054_pair1_a	Olfr1054	NA	NA	NA	NA
Kif5b_pair2_a	Kif5b	NA	NA	NA	NA
Ints8_pair1_a	Ints8	NA	NA	NA	NA
Zfp946_pair2_a	Zfp946	NA	NA	NA	NA
2810021J22Rik_pair1_a	2810021J22Rik	NA	NA	NA	NA
Kdm2a_pair2_a	Kdm2a	NA	NA	NA	NA
Fpr-rs7_pair1_a	Fpr-rs7	NA	NA	NA	NA
Cyp2c38_pair2_a	Cyp2c38	NA	NA	NA	NA
Slfn1_pair1_a	Slfn1	NA	NA	NA	NA
Reep3_pair2_a	Reep3	NA	NA	NA	NA
Ndufb2_pair2_a	Ndufb2	NA	NA	NA	NA
Abcb6_pair2_a	Abcb6	NA	NA	NA	NA
Traf3ip2_pair1_a	Traf3ip2	NA	NA	NA	NA
Sidt1_pair2_a	Sidt1	NA	NA	NA	NA
Prpf40a_pair2_a	Prpf40a	NA	NA	NA	NA
Gm3327_pair2_a	Gm3327	NA	NA	NA	NA
Olfr466_pair1_a	Olfr466	NA	NA	NA	NA
Unc5b_pair1_a	Unc5b	NA	NA	NA	NA
Akirin2_pair2_a	Akirin2	NA	NA	NA	NA
Olfr1472_pair2_a	Olfr1472	NA	NA	NA	NA
Pdcd4_pair2_a	Pdcd4	NA	NA	NA	NA
Adk_pair2_a	Adk	NA	NA	NA	NA
Trav9d-4_pair2_a	Trav9d-4	NA	NA	NA	NA
Ndufa4_pair2_a	Ndufa4	NA	NA	NA	NA
Nrd1_pair2_a	Nrd1	NA	NA	NA	NA
Skint9_pair1_a	Skint9	NA	NA	NA	NA
Tmem40_pair1_a	Tmem40	NA	NA	NA	NA
Hdgfl3_pair1_a	Hdgfl3	NA	NA	NA	NA
Eif3m_pair2_a	Eif3m	NA	NA	NA	NA
Serinc1_pair2_a	Serinc1	NA	NA	NA	NA
Gnat3_pair2_a	Gnat3	NA	NA	NA	NA
Ipp_pair2_a	Ipp	NA	NA	NA	NA
Pdrg1_pair1_a	Pdrg1	NA	NA	NA	NA
Atg13_pair2_a	Atg13	NA	NA	NA	NA
Ccne1_pair2_a	Ccne1	NA	NA	NA	NA
Tsga8_pair2_a	Tsga8	NA	NA	NA	NA
Pik3r3_pair1_a	Pik3r3	NA	NA	NA	NA
Taf15_pair2_a	Taf15	NA	NA	NA	NA
Tmem230_pair1_a	Tmem230	NA	NA	NA	NA
Ighv1-16_pair1_a	Ighv1-16	NA	NA	NA	NA
Gm17604_pair2_a	Gm17604	NA	NA	NA	NA
Pmch_pair1_a	Pmch	NA	NA	NA	NA
Uty_pair2_a	Uty	NA	NA	NA	NA
Exo1_pair2_a	Exo1	NA	NA	NA	NA
Taf9b_pair1_a	Taf9b	NA	NA	NA	NA
Pate13_pair2_a	Pate13	NA	NA	NA	NA
Gtf3c3_pair1_a	Gtf3c3	NA	NA	NA	NA
2310022B05Rik_pair1_a	2310022B05Rik	NA	NA	NA	NA
Klhl13_pair2_a	Klhl13	NA	NA	NA	NA
Psmd7_pair1_a	Psmd7	NA	NA	NA	NA
Ppp4r2_pair2_a	Ppp4r2	NA	NA	NA	NA
Cab39_pair2_a	Cab39	NA	NA	NA	NA
Mterf3_pair1_a	Mterf3	NA	NA	NA	NA
Zfp644_pair1_a	Zfp644	NA	NA	NA	NA
Fbxo25_pair2_a	Fbxo25	NA	NA	NA	NA
Mastl_pair1_a	Mastl	NA	NA	NA	NA
Sub1_pair1_a	Sub1	NA	NA	NA	NA
Ncl_pair1_a	Ncl	NA	NA	NA	NA
Olfr707_pair2_a	Olfr707	NA	NA	NA	NA
Tor2a_pair2_a	Tor2a	NA	NA	NA	NA
Poglut2_pair1_a	Poglut2	NA	NA	NA	NA
Tlr7_pair1_a	Tlr7	NA	NA	NA	NA
Taf13_pair2_a	Taf13	NA	NA	NA	NA
Samsn1_pair2_a	Samsn1	NA	NA	NA	NA
Gm16440_pair1_a	Gm16440	NA	NA	NA	NA
Klra1_pair2_a	Klra1	NA	NA	NA	NA
Sin3a_pair2_a	Sin3a	NA	NA	NA	NA
Ctr9_pair2_a	Ctr9	NA	NA	NA	NA
Tubd1_pair2_a	Tubd1	NA	NA	NA	NA
Rpl23_pair1_a	Rpl23	NA	NA	NA	NA
Klk1b27_pair2_a	Klk1b27	NA	NA	NA	NA
Olfr619_pair1_a	Olfr619	NA	NA	NA	NA
Olfr43_pair2_a	Olfr43	NA	NA	NA	NA
Olfr1261_pair2_a	Olfr1261	NA	NA	NA	NA
Ell2_pair2_a	Ell2	NA	NA	NA	NA
Olfr1441_pair1_a	Olfr1441	NA	NA	NA	NA
Gm21854_pair2_a	Gm21854	NA	NA	NA	NA
Tardbp_pair2_a	Tardbp	NA	NA	NA	NA
Gm2663_pair2_a	Gm2663	NA	NA	NA	NA
Trav6-1_pair2_a	Trav6-1	NA	NA	NA	NA
Col6a4_pair1_a	Col6a4	NA	NA	NA	NA
Zdbf2_pair1_a	Zdbf2	NA	NA	NA	NA
Txnl4a_pair1_a	Txnl4a	NA	NA	NA	NA
Prpsap1_pair2_a	Prpsap1	NA	NA	NA	NA
Tsn_pair2_a	Tsn	NA	NA	NA	NA
Lyst_pair2_a	Lyst	NA	NA	NA	NA
Zik1_pair2_a	Zik1	NA	NA	NA	NA
Spc25_pair2_a	Spc25	NA	NA	NA	NA
Mcpt1_pair2_a	Mcpt1	NA	NA	NA	NA
Spats2_pair2_a	Spats2	NA	NA	NA	NA
Ndc80_pair1_a	Ndc80	NA	NA	NA	NA
Tas2r113_pair1_a	Tas2r113	NA	NA	NA	NA
Gltp_pair2_a	Gltp	NA	NA	NA	NA
Klhl15_pair2_a	Klhl15	NA	NA	NA	NA
Rps6_pair2_a	Rps6	NA	NA	NA	NA
Tma16_pair1_a	Tma16	NA	NA	NA	NA
Dpp4_pair1_a	Dpp4	NA	NA	NA	NA
Vmn1r4_pair1_a	Vmn1r4	NA	NA	NA	NA
Gm29866_pair2_a	Gm29866	NA	NA	NA	NA
Zfp993_pair1_a	Zfp993	NA	NA	NA	NA
Ncapg2_pair1_a	Ncapg2	NA	NA	NA	NA
Ubox5_pair1_a	Ubox5	NA	NA	NA	NA
Tgs1_pair2_a	Tgs1	NA	NA	NA	NA
Vmn1r178_pair2_a	Vmn1r178	NA	NA	NA	NA
Dnajc2_pair2_a	Dnajc2	NA	NA	NA	NA
Chil6_pair2_a	Chil6	NA	NA	NA	NA
Mtm1_pair1_a	Mtm1	NA	NA	NA	NA
6030468B19Rik_pair1_a	6030468B19Rik	NA	NA	NA	NA
Gm11437_pair2_a	Gm11437	NA	NA	NA	NA
Ifna7_pair1_a	Ifna7	NA	NA	NA	NA
Gm3727_pair2_a	Gm3727	NA	NA	NA	NA
Atg16l1_pair1_a	Atg16l1	NA	NA	NA	NA
Pramel45_pair1_a	Pramel45	NA	NA	NA	NA
Gp6_pair2_a	Gp6	NA	NA	NA	NA
Gm12790_pair1_a	Gm12790	NA	NA	NA	NA
Gm7945_pair2_a	Gm7945	NA	NA	NA	NA
Tmsb15b1_pair2_a	Tmsb15b1	NA	NA	NA	NA
Trav12-2_pair2_a	Trav12-2	NA	NA	NA	NA
Vps50_pair2_a	Vps50	NA	NA	NA	NA
Vmn1r47_pair2_a	Vmn1r47	NA	NA	NA	NA
Tmprss2_pair2_a	Tmprss2	NA	NA	NA	NA
Usp47_pair2_a	Usp47	NA	NA	NA	NA
Olfr791_pair2_a	Olfr791	NA	NA	NA	NA
Olfr800_pair1_a	Olfr800	NA	NA	NA	NA
Ccdc73_pair2_a	Ccdc73	NA	NA	NA	NA
Snrpd1_pair2_a	Snrpd1	NA	NA	NA	NA
Macrod1_pair1_a	Macrod1	NA	NA	NA	NA
Tent4b_pair1_a	Tent4b	NA	NA	NA	NA
Rhox3g_pair2_a	Rhox3g	NA	NA	NA	NA
Fbxw24_pair1_a	Fbxw24	NA	NA	NA	NA
Ube2i_pair1_a	Ube2i	NA	NA	NA	NA
Gm42421_pair1_a	Gm42421	NA	NA	NA	NA
Ccl6_pair2_a	Ccl6	NA	NA	NA	NA
Gm49361_pair2_a	Gm49361	NA	NA	NA	NA
Nlrp9a_pair2_a	Nlrp9a	NA	NA	NA	NA
Igkj4_pair2_a	Igkj4	NA	NA	NA	NA
Fam174b_pair2_a	Fam174b	NA	NA	NA	NA
Med7_pair1_a	Med7	NA	NA	NA	NA
Vmn1r11_pair2_a	Vmn1r11	NA	NA	NA	NA
Arsk_pair2_a	Arsk	NA	NA	NA	NA
Fez1_pair2_a	Fez1	NA	NA	NA	NA
Rhox8_pair2_a	Rhox8	NA	NA	NA	NA
Ttc14_pair1_a	Ttc14	NA	NA	NA	NA
Izumo1_pair1_a	Izumo1	NA	NA	NA	NA
Slc7a12_pair2_a	Slc7a12	NA	NA	NA	NA
Ranbp6_pair1_a	Ranbp6	NA	NA	NA	NA
Ndufaf5_pair1_a	Ndufaf5	NA	NA	NA	NA
Vmn2r68_pair1_a	Vmn2r68	NA	NA	NA	NA
AI987944_pair1_a	AI987944	NA	NA	NA	NA
Oog1_pair1_a	Oog1	NA	NA	NA	NA
Plk4_pair2_a	Plk4	NA	NA	NA	NA
Slf2_pair2_a	Slf2	NA	NA	NA	NA
Vmn1r121_pair2_a	Vmn1r121	NA	NA	NA	NA
Eml5_pair2_a	Eml5	NA	NA	NA	NA
Vmn1r230_pair1_a	Vmn1r230	NA	NA	NA	NA
Olfr259_pair2_a	Olfr259	NA	NA	NA	NA
H2ac22_pair1_a	H2ac22	NA	NA	NA	NA
Tcea1_pair1_a	Tcea1	NA	NA	NA	NA
Gm21797_pair1_a	Gm21797	NA	NA	NA	NA
Tgtp1_pair2_a	Tgtp1	NA	NA	NA	NA
Sgo1_pair2_a	Sgo1	NA	NA	NA	NA
Olfr889_pair2_a	Olfr889	NA	NA	NA	NA
Iqgap2_pair1_a	Iqgap2	NA	NA	NA	NA
Defa27_pair2_a	Defa27	NA	NA	NA	NA
Ccl28_pair2_a	Ccl28	NA	NA	NA	NA
Cyp2c55_pair2_a	Cyp2c55	NA	NA	NA	NA
Gm20481_pair2_a	Gm20481	NA	NA	NA	NA
Gm28510_pair1_a	Gm28510	NA	NA	NA	NA
Trav13n-3_pair2_a	Trav13n-3	NA	NA	NA	NA
Nhlrc4_pair1_a	Nhlrc4	NA	NA	NA	NA
Gm47959_pair2_a	Gm47959	NA	NA	NA	NA
Mia_pair1_a	Mia	NA	NA	NA	NA
Gm2244_pair2_a	Gm2244	NA	NA	NA	NA
Gm21921_pair1_a	Gm21921	NA	NA	NA	NA
Klf4_pair2_a	Klf4	NA	NA	NA	NA
Hnrnpf_pair1_a	Hnrnpf	NA	NA	NA	NA
Rpl36al_pair1_a	Rpl36al	NA	NA	NA	NA
Eno1b_pair2_a	Eno1b	NA	NA	NA	NA
Pwwp4a_pair2_a	Pwwp4a	NA	NA	NA	NA
Rps18-ps6_pair2_a	Rps18-ps6	NA	NA	NA	NA
Igkv4-68_pair2_a	Igkv4-68	NA	NA	NA	NA
Igkj1_pair2_a	Igkj1	NA	NA	NA	NA
Igkj5_pair1_a	Igkj5	NA	NA	NA	NA
Trav8d-1_pair2_a	Trav8d-1	NA	NA	NA	NA
Gm3880_pair2_a	Gm3880	NA	NA	NA	NA
Trav9n-4_pair2_a	Trav9n-4	NA	NA	NA	NA
Ighv1-56_pair2_a	Ighv1-56	NA	NA	NA	NA
Vmn1r129_pair2_a	Vmn1r129	NA	NA	NA	NA
Btbd35f2_pair1_a	Btbd35f2	NA	NA	NA	NA
Gm13272_pair2_a	Gm13272	NA	NA	NA	NA
Trav7d-3_pair2_a	Trav7d-3	NA	NA	NA	NA
Gm11757_pair1_a	Gm11757	NA	NA	NA	NA
Gm43738_pair1_a	Gm43738	NA	NA	NA	NA
Gm43738_pair2_a	Gm43738	NA	NA	NA	NA
Gm10358_pair2_a	Gm10358	NA	NA	NA	NA

### Sheet: dual_gRNA_S63845vsInput
id	group	LogFC	PValue	FDR	Direction
Bax_pair1_a	Bax	10.0444	5.98349e-18	2.76995e-15	Enriched
Bax_pair2_a	Bax	10.4375	1.46344e-14	3.51111e-13	Enriched
Bcl2l11_pair2_a	Bcl2l11	6.9613	6.69019e-07	1.28397e-06	Enriched
Usf2_pair1_a	Usf2	5.3323	0.000223396	0.000328156	Enriched
Traj27_pair1_a	Traj27	4.77867	0.00027613	0.000403205	Enriched
Rtf2_pair1_a	Rtf2	4.01965	0.00100777	0.00141315	Enriched
Kmt2d_pair2_a	Kmt2d	4.63573	0.00180626	0.00247636	Enriched
Piga_pair2_a	Piga	3.88164	0.00182358	0.00249903	Enriched
Pou2af1_pair1_a	Pou2af1	4.35694	0.00201267	0.0027472	Enriched
Lins1_pair2_a	Lins1	4.41914	0.00224553	0.00305169	Enriched
Oxct2a_pair2_a	Oxct2a	2.9141	0.00359488	0.00478338	Enriched
Comtd1_pair1_a	Comtd1	3.82823	0.00561517	0.00731218	Enriched
Tmem131l_pair1_a	Tmem131l	3.94049	0.00578816	0.00752415	Enriched
Pwwp4b_pair1_a	Pwwp4b	3.94712	0.00657238	0.00848468	Enriched
Gpatch1_pair1_a	Gpatch1	2.93395	0.00944692	0.0119706	Enriched
Mtx1_pair1_a	Mtx1	3.01621	0.0119947	0.0150188	Enriched
Clvs2_pair2_a	Clvs2	3.36556	0.0127892	0.0159602	Enriched
Kmt2d_pair1_a	Kmt2d	3.16909	0.0147388	0.0182562	Enriched
Vhl_pair1_a	Vhl	3.32502	0.0159349	0.0196542	Enriched
Carmil1_pair1_a	Carmil1	2.55492	0.0162971	0.0200698	Enriched
Tmem208_pair2_a	Tmem208	3.02326	0.0164954	0.0203014	Enriched
Mien1_pair1_a	Mien1	2.76558	0.0212141	0.0257731	Enriched
Chrdl1_pair1_a	Chrdl1	3.04949	0.023015	0.0278354	Enriched
Kmt2b_pair2_a	Kmt2b	3.39641	0.0242778	0.0292802	Enriched
Fam117b_pair2_a	Fam117b	3.06593	0.0255863	0.0307601	Enriched
Gm5269_pair1_a	Gm5269	3.43305	0.0262729	0.0315424	Enriched
Snx1_pair2_a	Snx1	2.89144	0.026766	0.032097	Enriched
Olfr813_pair2_a	Olfr813	2.75909	0.0309614	0.0368108	Enriched
BC048671_pair1_a	BC048671	2.54335	0.0325494	0.0386064	Enriched
Pigq_pair2_a	Pigq	2.54452	0.0343531	0.0406217	Enriched
Cux2_pair2_a	Cux2	2.47267	0.0347432	0.0410595	Enriched
Gal_pair2_a	Gal	2.91093	0.0352624	0.0416456	Enriched
Adnp_pair2_a	Adnp	2.80629	0.0385733	0.045362	Enriched
Mapk8ip2_pair2_a	Mapk8ip2	1.84524	0.0400044	0.0469593	Enriched
Kdm8_pair2_a	Kdm8	2.41611	0.0402347	0.0472147	Enriched
Vdac3_pair1_a	Vdac3	2.46613	0.0412317	0.0483104	Enriched
Mtx2_pair1_a	Mtx2	2.67907	0.043144	0.0504205	Enriched
NTC_pair73_a	NTC	2.92561	0.0450512	0.0525243	Enriched
Apc_pair2_a	Apc	3.03632	0.0462912	0.0538739	Enriched
Trp53_pair1_a	Trp53	2.27376	0.0466366	0.0542437	Enriched
Olfr765_pair2_a	Olfr765	2.80449	0.0478195	0.055549	Enriched
Naa10_pair2_a	Naa10	2.4414	0.0479454	0.0556858	Enriched
Maea_pair2_a	Maea	2.69852	0.0509758	0.0589976	Enriched
Trp53_pair2_a	Trp53	1.91871	0.057652	0.0662886	Enriched
Igkv3-9_pair2_a	Igkv3-9	2.53085	0.0636449	0.0728236	Enriched
Tmem161b_pair2_a	Tmem161b	2.07123	0.0642115	0.0734169	Enriched
Pgghg_pair1_a	Pgghg	2.4854	0.065083	0.0743478	Enriched
Emc6_pair2_a	Emc6	2.02842	0.067487	0.0769442	Enriched
Fmnl1_pair1_a	Fmnl1	1.81433	0.069401	0.0789909	Enriched
Snai3_pair1_a	Snai3	2.6222	0.0701834	0.0798328	Enriched
Pim2_pair1_a	Pim2	2.27069	0.0709872	0.0807036	Enriched
Was_pair1_a	Was	2.60805	0.0721913	0.0819923	Enriched
Hopx_pair2_a	Hopx	1.96436	0.0731439	0.0830285	Enriched
NTC_pair442_a	NTC	2.36347	0.0740121	0.083947	Enriched
Diablo_pair2_a	Diablo	2.19253	0.0767937	0.0869392	Enriched
B230217C12Rik_pair1_a	B230217C12Rik	2.18711	0.0832925	0.0939018	Enriched
NTC_pair124_a	NTC	2.29564	0.0895304	0.100612	Enriched
Olfr134_pair1_a	Olfr134	2.11599	0.0906704	0.101835	Enriched
Fam126a_pair2_a	Fam126a	2.296	0.0907723	0.101933	Enriched
Hpdl_pair2_a	Hpdl	2.48423	0.0925533	0.103859	Enriched
Lypd1_pair2_a	Lypd1	2.30548	0.0927557	0.104072	Enriched
Osm_pair1_a	Osm	2.12194	0.0936719	0.10504	Enriched
Serpinh1_pair1_a	Serpinh1	1.85829	0.0941919	0.105594	Enriched
Gm5134_pair2_a	Gm5134	2.04041	0.100476	0.112303	Enriched
C130050O18Rik_pair1_a	C130050O18Rik	2.23045	0.100509	0.112333	Enriched
Cstad_pair2_a	Cstad	2.06162	0.101243	0.113108	Enriched
4921524L21Rik_pair2_a	4921524L21Rik	2.37154	0.10139	0.11326	Enriched
Tbc1d20_pair2_a	Tbc1d20	2.26372	0.101731	0.113632	Enriched
NTC_pair419_a	NTC	2.1245	0.101982	0.1139	Enriched
Plod2_pair2_a	Plod2	1.95508	0.102559	0.114496	Enriched
Osbpl11_pair2_a	Osbpl11	2.19266	0.105318	0.117432	Enriched
Foxo1_pair2_a	Foxo1	1.52042	0.108728	0.121092	Enriched
Fkbp10_pair2_a	Fkbp10	2.09052	0.111825	0.124357	Enriched
B3gntl1_pair2_a	B3gntl1	1.96336	0.11234	0.124899	Enriched
Sult1b1_pair1_a	Sult1b1	2.28618	0.118797	0.131751	Enriched
Btbd35f12_pair2_a	Btbd35f12	2.24739	0.122576	0.135737	Enriched
Camk2n1_pair2_a	Camk2n1	1.92129	0.12262	0.135779	Enriched
Sh2d1b2_pair2_a	Sh2d1b2	1.85042	0.123592	0.1368	Enriched
Ampd3_pair2_a	Ampd3	1.8425	0.133119	0.146821	Enriched
Sall4_pair1_a	Sall4	1.96196	0.133689	0.147406	Enriched
Medag_pair2_a	Medag	1.87639	0.136287	0.150106	Enriched
Irx2_pair2_a	Irx2	1.95406	0.13639	0.150211	Enriched
Nat8_pair1_a	Nat8	1.93073	0.140636	0.154694	Enriched
L3mbtl3_pair2_a	L3mbtl3	1.623	0.147339	0.161677	Enriched
Opalin_pair2_a	Opalin	1.32589	0.147665	0.16201	Enriched
Ldhal6b_pair1_a	Ldhal6b	1.68137	0.148433	0.1628	Enriched
Dmrtc1a_pair2_a	Dmrtc1a	1.7254	0.150029	0.164455	Enriched
Bex4_pair1_a	Bex4	1.89062	0.150789	0.165253	Enriched
Ucn3_pair1_a	Ucn3	2.17752	0.150798	0.165258	Enriched
Zfp729a_pair1_a	Zfp729a	1.28325	0.165939	0.181094	Enriched
Rhpn1_pair2_a	Rhpn1	1.95524	0.167338	0.182471	Enriched
Il20ra_pair2_a	Il20ra	1.58417	0.168495	0.183664	Enriched
Olfr776_pair1_a	Olfr776	1.7656	0.168965	0.184143	Enriched
Pla2g3_pair1_a	Pla2g3	1.85132	0.169321	0.184511	Enriched
Syn2_pair1_a	Syn2	1.72763	0.175208	0.190594	Enriched
Ccl19_pair2_a	Ccl19	1.86468	0.178133	0.193628	Enriched
Larp4_pair2_a	Larp4	1.6501	0.181283	0.196868	Enriched
Scamp3_pair2_a	Scamp3	1.90157	0.182511	0.19811	Enriched
Bhlhe41_pair1_a	Bhlhe41	1.27753	0.18271	0.19831	Enriched
Cdkn2a_pair2_a	Cdkn2a	1.59151	0.186581	0.202292	Enriched
Kcnk15_pair1_a	Kcnk15	1.95197	0.187897	0.203623	Enriched
Trbc1_pair2_a	Trbc1	1.81488	0.189238	0.205034	Enriched
Snph_pair2_a	Snph	1.79943	0.191456	0.207328	Enriched
Gm45785_pair2_a	Gm45785	1.81664	0.192888	0.208779	Enriched
Gm12166_pair1_a	Gm12166	1.58178	0.194758	0.210737	Enriched
Olig1_pair2_a	Olig1	1.67664	0.198987	0.215081	Enriched
Gng7_pair2_a	Gng7	1.23229	0.199679	0.215795	Enriched
Rexo1_pair1_a	Rexo1	1.71699	0.202515	0.218716	Enriched
Tnrc6a_pair1_a	Tnrc6a	1.67661	0.202895	0.21911	Enriched
Phyhip_pair1_a	Phyhip	1.5296	0.202913	0.219117	Enriched
Ivns1abp_pair2_a	Ivns1abp	1.56565	0.203815	0.220046	Enriched
Trav6d-5_pair2_a	Trav6d-5	1.77783	0.208846	0.225195	Enriched
Rhbdd1_pair2_a	Rhbdd1	1.96605	0.2098	0.226182	Enriched
Pigx_pair1_a	Pigx	1.53926	0.211847	0.228292	Enriched
Saal1_pair2_a	Saal1	1.5928	0.212822	0.229278	Enriched
Krtap19-1_pair1_a	Krtap19-1	1.56773	0.214153	0.230657	Enriched
Vmn1r16_pair1_a	Vmn1r16	1.23119	0.216829	0.233442	Enriched
Prdm11_pair2_a	Prdm11	1.53888	0.222111	0.238822	Enriched
Gata5_pair2_a	Gata5	1.32083	0.224095	0.240855	Enriched
Rdh10_pair2_a	Rdh10	1.64071	0.228299	0.245169	Enriched
Slain1_pair2_a	Slain1	1.38248	0.232934	0.249951	Enriched
Olfr48_pair2_a	Olfr48	1.66854	0.233634	0.250663	Enriched
Gm9602_pair1_a	Gm9602	1.71648	0.23701	0.254173	Enriched
Zfp961_pair2_a	Zfp961	1.33725	0.237866	0.255037	Enriched
Cbll1_pair2_a	Cbll1	1.65264	0.240849	0.258108	Enriched
Ucn2_pair1_a	Ucn2	1.44177	0.240934	0.258185	Enriched
Tifab_pair2_a	Tifab	1.28614	0.241691	0.258963	Enriched
Vmn2r113_pair2_a	Vmn2r113	1.44499	0.245413	0.262787	Enriched
Fam209_pair2_a	Fam209	1.53627	0.249982	0.267394	Enriched
Csta2_pair2_a	Csta2	1.3426	0.257687	0.275286	Enriched
Thrb_pair1_a	Thrb	1.50221	0.2578	0.2754	Enriched
Agbl2_pair1_a	Agbl2	1.03668	0.261334	0.279016	Enriched
Pfkl_pair2_a	Pfkl	1.4445	0.261422	0.279103	Enriched
Nelfe_pair2_a	Nelfe	1.51688	0.264556	0.282237	Enriched
Lce1a2_pair2_a	Lce1a2	1.36765	0.265502	0.283158	Enriched
Zdhhc21_pair2_a	Zdhhc21	1.55554	0.267039	0.284668	Enriched
NTC_pair148_a	NTC	1.4243	0.267227	0.28485	Enriched
Pias2_pair2_a	Pias2	1.45998	0.273041	0.290739	Enriched
Syndig1_pair1_a	Syndig1	1.45539	0.273447	0.291149	Enriched
Col4a2_pair1_a	Col4a2	1.35783	0.275537	0.293252	Enriched
Lbhd2_pair2_a	Lbhd2	1.40561	0.278517	0.296302	Enriched
Cdkn2b_pair2_a	Cdkn2b	1.32505	0.278853	0.296644	Enriched
Tnfrsf4_pair2_a	Tnfrsf4	1.26768	0.279564	0.297369	Enriched
Avil_pair1_a	Avil	1.36251	0.282511	0.300365	Enriched
Adnp_pair1_a	Adnp	1.36984	0.283093	0.300968	Enriched
Rragb_pair1_a	Rragb	1.48999	0.283411	0.30129	Enriched
Gtpbp2_pair1_a	Gtpbp2	1.32474	0.283578	0.301437	Enriched
Cpb1_pair1_a	Cpb1	1.45109	0.284842	0.302734	Enriched
Ormdl1_pair2_a	Ormdl1	1.68271	0.285943	0.303865	Enriched
Ksr2_pair2_a	Ksr2	1.65952	0.286675	0.304587	Enriched
Epha8_pair1_a	Epha8	1.33239	0.288648	0.306549	Enriched
Dock4_pair2_a	Dock4	1.37479	0.289805	0.307723	Enriched
Tmprss12_pair1_a	Tmprss12	1.35504	0.298877	0.31693	Enriched
Tapt1_pair2_a	Tapt1	1.30631	0.300895	0.318939	Enriched
Phf6_pair1_a	Phf6	1.3168	0.301854	0.319931	Enriched
Gpd1l_pair2_a	Gpd1l	1.29032	0.304202	0.322296	Enriched
Trdv1_pair1_a	Trdv1	1.36686	0.312348	0.330527	Enriched
Snx13_pair1_a	Snx13	1.20026	0.312633	0.330794	Enriched
Ftl1_pair1_a	Ftl1	1.2133	0.312962	0.331126	Enriched
Siah1a_pair2_a	Siah1a	1.35532	0.314609	0.332798	Enriched
Gm11437_pair1_a	Gm11437	1.37613	0.314615	0.332798	Enriched
Gfus_pair2_a	Gfus	1.39968	0.316176	0.334406	Enriched
Tmem102_pair1_a	Tmem102	1.28478	0.317416	0.335649	Enriched
D11Wsu47e_pair1_a	D11Wsu47e	1.24419	0.318118	0.336338	Enriched
Zc3h7b_pair2_a	Zc3h7b	1.29688	0.32011	0.338323	Enriched
Shpk_pair2_a	Shpk	1.25969	0.321154	0.339366	Enriched
Vmn1r52_pair2_a	Vmn1r52	1.31427	0.323076	0.341326	Enriched
B4galt1_pair2_a	B4galt1	1.21092	0.329675	0.348013	Enriched
NTC_pair199_a	NTC	1.45248	0.330016	0.34831	Enriched
Tas2r105_pair2_a	Tas2r105	1.22049	0.331872	0.350135	Enriched
Acot7_pair2_a	Acot7	1.28102	0.335929	0.354207	Enriched
Wiz_pair2_a	Wiz	1.26421	0.336929	0.355234	Enriched
Tcl1b4_pair1_a	Tcl1b4	1.2161	0.339997	0.358395	Enriched
Hs3st2_pair2_a	Hs3st2	1.19566	0.340083	0.358476	Enriched
Olfr770_pair1_a	Olfr770	1.23089	0.340176	0.358547	Enriched
Igkv4-80_pair1_a	Igkv4-80	1.12037	0.340729	0.359074	Enriched
Csnk1g3_pair1_a	Csnk1g3	1.10564	0.342336	0.360667	Enriched
Riiad1_pair2_a	Riiad1	1.20323	0.344931	0.36328	Enriched
Krtap10-10_pair2_a	Krtap10-10	1.03892	0.345249	0.363578	Enriched
Olfr538_pair1_a	Olfr538	1.21922	0.346208	0.364532	Enriched
Ptpn13_pair2_a	Ptpn13	1.15093	0.347559	0.365879	Enriched
NTC_pair153_a	NTC	1.24132	0.348783	0.367121	Enriched
Pcdha9_pair2_a	Pcdha9	1.36871	0.351175	0.369526	Enriched
Cebpg_pair2_a	Cebpg	1.21374	0.353431	0.371814	Enriched
Pex14_pair2_a	Pex14	1.15967	0.356559	0.374913	Enriched
Tex33_pair1_a	Tex33	1.09297	0.35745	0.375821	Enriched
Olfr344_pair2_a	Olfr344	1.25199	0.357867	0.37624	Enriched
Mmgt2_pair2_a	Mmgt2	1.20664	0.363046	0.381384	Enriched
Tug1_pair2_a	Tug1	1.2896	0.363258	0.381596	Enriched
Gm29695_pair1_a	Gm29695	1.1391	0.364121	0.382484	Enriched
Elmo3_pair2_a	Elmo3	1.20468	0.364257	0.382616	Enriched
Oog3_pair2_a	Oog3	1.16133	0.364461	0.382811	Enriched
St3gal6_pair2_a	St3gal6	1.26857	0.367955	0.386334	Enriched
Rnf149_pair2_a	Rnf149	1.07632	0.369333	0.387721	Enriched
Magea6_pair2_a	Magea6	1.2181	0.372069	0.390464	Enriched
Trav6n-5_pair1_a	Trav6n-5	1.35642	0.374717	0.393142	Enriched
Degs1_pair1_a	Degs1	1.15296	0.37522	0.393651	Enriched
Trpc4ap_pair2_a	Trpc4ap	1.27389	0.376325	0.39475	Enriched
Gid8_pair1_a	Gid8	1.20919	0.376429	0.394848	Enriched
Acads_pair1_a	Acads	1.23274	0.376787	0.395204	Enriched
Myct1_pair2_a	Myct1	1.11056	0.376808	0.395216	Enriched
Phactr1_pair2_a	Phactr1	1.02275	0.377995	0.396411	Enriched
Olfr1016_pair2_a	Olfr1016	1.03152	0.381127	0.399552	Enriched
Nbdy_pair1_a	Nbdy	0.976082	0.382779	0.401223	Enriched
Ccl3_pair1_a	Ccl3	1.13218	0.383839	0.402263	Enriched
4930544D05Rik_pair1_a	4930544D05Rik	1.26148	0.385259	0.403659	Enriched
Cwc27_pair2_a	Cwc27	1.133	0.388141	0.406544	Enriched
Crtam_pair1_a	Crtam	0.904297	0.388628	0.407012	Enriched
Ralgds_pair1_a	Ralgds	1.0956	0.391915	0.410246	Enriched
Gm42906_pair2_a	Gm42906	1.06874	0.392528	0.410867	Enriched
Btbd18_pair2_a	Btbd18	1.02073	0.392972	0.411311	Enriched
2310057J18Rik_pair2_a	2310057J18Rik	0.896247	0.396333	0.414607	Enriched
Gm44596_pair1_a	Gm44596	1.12713	0.398749	0.417061	Enriched
Olfr350_pair1_a	Olfr350	1.02285	0.400668	0.418993	Enriched
Tpbpa_pair1_a	Tpbpa	1.04526	0.401115	0.419439	Enriched
Uts2r_pair2_a	Uts2r	1.03607	0.401184	0.41949	Enriched
Mymk_pair2_a	Mymk	1.08521	0.402993	0.421318	Enriched
Hand2_pair1_a	Hand2	1.03878	0.403523	0.421819	Enriched
Nppa_pair2_a	Nppa	1.15939	0.403547	0.421832	Enriched
1700003E16Rik_pair2_a	1700003E16Rik	1.06506	0.403755	0.422018	Enriched
Kdm6a_pair1_a	Kdm6a	1.12156	0.40614	0.424425	Enriched
Corin_pair2_a	Corin	0.985786	0.407846	0.42611	Enriched
Maml2_pair2_a	Maml2	1.01833	0.408509	0.426771	Enriched
Samd14_pair1_a	Samd14	1.11526	0.413313	0.431527	Enriched
Gm11042_pair2_a	Gm11042	1.11741	0.414176	0.432395	Enriched
Rdh9_pair1_a	Rdh9	0.974567	0.416082	0.434319	Enriched
Trp53bp1_pair1_a	Trp53bp1	1.0276	0.419352	0.437632	Enriched
Enpep_pair2_a	Enpep	0.971989	0.420215	0.438499	Enriched
Lce6a_pair1_a	Lce6a	0.970434	0.421549	0.43988	Enriched
Arhgap42_pair2_a	Arhgap42	1.05591	0.42549	0.443847	Enriched
Vmn1r167_pair2_a	Vmn1r167	1.01313	0.426418	0.444759	Enriched
Cog7_pair2_a	Cog7	1.01944	0.42678	0.445103	Enriched
Sgta_pair2_a	Sgta	0.981173	0.429802	0.448129	Enriched
Mill1_pair1_a	Mill1	1.10081	0.430733	0.449032	Enriched
Igkv13-85_pair2_a	Igkv13-85	1.00251	0.431712	0.450007	Enriched
Krt7_pair2_a	Krt7	1.04803	0.43308	0.451352	Enriched
Mettl4_pair2_a	Mettl4	0.891962	0.433173	0.451438	Enriched
Rmdn3_pair2_a	Rmdn3	1.06859	0.435983	0.45424	Enriched
Dock10_pair2_a	Dock10	0.981952	0.435994	0.45424	Enriched
Pigr_pair1_a	Pigr	0.936502	0.437754	0.455993	Enriched
Nr2f1_pair2_a	Nr2f1	0.949577	0.441125	0.459331	Enriched
Herpud1_pair2_a	Herpud1	1.00153	0.445077	0.463329	Enriched
Vmn2r114_pair2_a	Vmn2r114	1.07673	0.447625	0.465934	Enriched
H2-T24_pair2_a	H2-T24	0.998876	0.44859	0.466903	Enriched
Faap20_pair2_a	Faap20	1.02022	0.450576	0.468923	Enriched
Chrm5_pair2_a	Chrm5	1.03272	0.455306	0.47357	Enriched
Ccz1_pair2_a	Ccz1	0.903827	0.456107	0.474355	Enriched
Wdtc1_pair1_a	Wdtc1	0.913216	0.460021	0.478221	Enriched
Miip_pair2_a	Miip	1.00438	0.461723	0.479941	Enriched
Klhl20_pair1_a	Klhl20	0.96559	0.461797	0.480006	Enriched
Trank1_pair1_a	Trank1	0.892043	0.461959	0.480162	Enriched
Misp3_pair2_a	Misp3	0.988969	0.462075	0.480271	Enriched
Cnga2_pair1_a	Cnga2	0.949668	0.46503	0.483135	Enriched
Dapk1_pair1_a	Dapk1	0.813885	0.466212	0.484302	Enriched
Cox5b-ps_pair1_a	Cox5b-ps	0.884669	0.466601	0.484682	Enriched
Zfp157_pair2_a	Zfp157	0.971474	0.467914	0.48596	Enriched
Taf12_pair2_a	Taf12	0.910202	0.471695	0.489726	Enriched
Lrrc20_pair2_a	Lrrc20	0.937913	0.47188	0.489894	Enriched
Flywch2_pair1_a	Flywch2	0.934704	0.471925	0.489928	Enriched
Iglj2_pair2_a	Iglj2	0.980541	0.474798	0.492737	Enriched
Capza1_pair2_a	Capza1	0.712147	0.475221	0.493133	Enriched
Apoh_pair1_a	Apoh	0.889579	0.475227	0.493133	Enriched
Vmn1r7_pair2_a	Vmn1r7	0.859873	0.475286	0.493182	Enriched
Ptbp1_pair2_a	Ptbp1	0.872852	0.475299	0.493183	Enriched
Lins1_pair1_a	Lins1	0.884898	0.480764	0.498703	Enriched
Ssxa1_pair2_a	Ssxa1	1.0613	0.482215	0.500119	Enriched
Mospd3_pair1_a	Mospd3	0.823467	0.48301	0.500916	Enriched
Kif5a_pair1_a	Kif5a	0.766917	0.484952	0.502857	Enriched
Defa38_pair2_a	Defa38	0.960697	0.485079	0.502963	Enriched
Rep15_pair2_a	Rep15	0.870924	0.488417	0.506246	Enriched
Pcdh11x_pair1_a	Pcdh11x	0.8194	0.489811	0.507627	Enriched
Jpt2_pair2_a	Jpt2	0.93912	0.492203	0.509964	Enriched
Zbtb3_pair1_a	Zbtb3	0.807996	0.493326	0.511064	Enriched
Rbbp9_pair1_a	Rbbp9	0.806011	0.493904	0.51165	Enriched
Mpz_pair2_a	Mpz	0.900662	0.494648	0.512382	Enriched
Vhl_pair2_a	Vhl	0.783376	0.494675	0.512397	Enriched
Cd4_pair2_a	Cd4	0.793974	0.50432	0.522138	Enriched
Zfp788_pair2_a	Zfp788	0.982681	0.504544	0.522357	Enriched
Sumf1_pair2_a	Sumf1	0.913925	0.50459	0.522392	Enriched
Cln6_pair2_a	Cln6	0.815885	0.505644	0.523417	Enriched
Arc_pair2_a	Arc	0.834798	0.508109	0.525757	Enriched
Cplx1_pair2_a	Cplx1	0.857805	0.511553	0.529148	Enriched
Gm28305_pair2_a	Gm28305	0.867745	0.512616	0.530171	Enriched
C2cd4a_pair2_a	C2cd4a	0.784022	0.513711	0.53126	Enriched
Ccr10_pair1_a	Ccr10	0.826096	0.514312	0.531869	Enriched
C8a_pair1_a	C8a	0.860125	0.516555	0.534148	Enriched
Slc2a10_pair2_a	Slc2a10	0.86234	0.51772	0.535259	Enriched
Polk_pair1_a	Polk	0.831615	0.517822	0.53535	Enriched
Aadacl2fm2_pair1_a	Aadacl2fm2	0.753342	0.518672	0.536216	Enriched
D8Ertd738e_pair1_a	D8Ertd738e	0.637985	0.52128	0.538776	Enriched
Olfr844_pair2_a	Olfr844	0.821645	0.523355	0.540867	Enriched
Ivl_pair1_a	Ivl	0.899863	0.526031	0.543524	Enriched
Gm49369_pair1_a	Gm49369	0.889879	0.526543	0.544039	Enriched
Rab12_pair2_a	Rab12	0.804699	0.527446	0.544917	Enriched
Itga1_pair2_a	Itga1	0.792793	0.527846	0.545317	Enriched
Gal3st2b_pair2_a	Gal3st2b	0.591663	0.530091	0.547554	Enriched
Cradd_pair2_a	Cradd	0.823314	0.532797	0.55028	Enriched
Apof_pair2_a	Apof	0.680561	0.53855	0.556062	Enriched
Lmbr1l_pair1_a	Lmbr1l	0.765533	0.539132	0.5566	Enriched
Tmem131l_pair2_a	Tmem131l	0.718251	0.539918	0.557369	Enriched
Dusp23_pair2_a	Dusp23	0.791999	0.541552	0.559014	Enriched
Gm3045_pair1_a	Gm3045	0.792255	0.541924	0.559384	Enriched
Trbv12-2_pair1_a	Trbv12-2	0.8498	0.541974	0.559422	Enriched
Slc15a2_pair1_a	Slc15a2	0.64762	0.543896	0.561293	Enriched
Hs2st1_pair2_a	Hs2st1	0.868501	0.544454	0.561841	Enriched
Ptf1a_pair1_a	Ptf1a	0.709453	0.545008	0.562398	Enriched
Slc17a4_pair2_a	Slc17a4	0.73522	0.547004	0.564415	Enriched
Ak7_pair1_a	Ak7	0.821808	0.549512	0.56696	Enriched
Ighv1-7_pair2_a	Ighv1-7	0.600036	0.551515	0.568956	Enriched
Gimap5_pair2_a	Gimap5	0.871917	0.552247	0.569679	Enriched
Olfr587-ps1_pair1_a	Olfr587-ps1	0.734715	0.552257	0.569679	Enriched
Ttc23_pair2_a	Ttc23	0.712794	0.554389	0.571849	Enriched
Kcnip1_pair1_a	Kcnip1	0.909592	0.554529	0.571979	Enriched
Ctag2l2_pair2_a	Ctag2l2	0.799092	0.55555	0.572989	Enriched
Hcrtr1_pair1_a	Hcrtr1	0.770547	0.555787	0.573191	Enriched
Eef1d_pair1_a	Eef1d	0.735137	0.557918	0.575316	Enriched
Dpp3_pair1_a	Dpp3	0.760081	0.559383	0.576741	Enriched
Actrt1_pair2_a	Actrt1	0.728778	0.561314	0.578616	Enriched
Vopp1_pair1_a	Vopp1	0.712736	0.562032	0.579269	Enriched
Arhgdig_pair1_a	Arhgdig	0.635388	0.56469	0.581863	Enriched
Lmbr1l_pair2_a	Lmbr1l	0.706277	0.56504	0.582195	Enriched
Gm15080_pair1_a	Gm15080	0.740585	0.566372	0.583494	Enriched
Fmo3_pair2_a	Fmo3	0.733672	0.566723	0.583841	Enriched
Cd24a_pair2_a	Cd24a	0.776731	0.569281	0.586359	Enriched
Mark4_pair2_a	Mark4	0.659679	0.572293	0.589255	Enriched
Gm45337_pair1_a	Gm45337	0.699926	0.57387	0.590776	Enriched
Olfr560_pair1_a	Olfr560	0.72643	0.57721	0.59408	Enriched
Phkb_pair2_a	Phkb	0.710136	0.577309	0.594152	Enriched
1700031F05Rik_pair2_a	1700031F05Rik	0.545922	0.584362	0.601156	Enriched
Rbm22_pair1_a	Rbm22	0.712884	0.586448	0.603197	Enriched
Vps25_pair1_a	Vps25	0.705092	0.586554	0.603291	Enriched
Gimap5_pair1_a	Gimap5	0.737445	0.587106	0.603813	Enriched
Psme3_pair2_a	Psme3	0.67745	0.58735	0.604033	Enriched
Zc3h13_pair2_a	Zc3h13	0.744101	0.588247	0.604896	Enriched
Neu4_pair1_a	Neu4	0.714907	0.588583	0.605227	Enriched
Muc3a_pair1_a	Muc3a	0.690805	0.591377	0.607978	Enriched
Fam243_pair2_a	Fam243	0.71725	0.591464	0.608052	Enriched
Areg_pair2_a	Areg	0.593302	0.592593	0.609152	Enriched
Blk_pair2_a	Blk	0.619815	0.595316	0.61186	Enriched
Asb10_pair1_a	Asb10	0.679515	0.595772	0.612283	Enriched
Tomm7_pair2_a	Tomm7	0.736621	0.600613	0.617073	Enriched
Bmp7_pair2_a	Bmp7	0.723215	0.601092	0.617518	Enriched
Wdr1_pair2_a	Wdr1	0.713351	0.603583	0.61997	Enriched
Siah3_pair1_a	Siah3	0.613443	0.604064	0.620433	Enriched
Apoc2_pair1_a	Apoc2	0.632315	0.604447	0.620795	Enriched
Traf6_pair2_a	Traf6	0.716411	0.604697	0.621036	Enriched
Ighj2_pair2_a	Ighj2	0.583989	0.604714	0.621039	Enriched
Stab2_pair2_a	Stab2	0.675633	0.606572	0.622854	Enriched
Gm14496_pair1_a	Gm14496	0.672907	0.607166	0.623448	Enriched
Ehf_pair2_a	Ehf	0.561096	0.60864	0.624852	Enriched
Gtpbp10_pair2_a	Gtpbp10	0.693784	0.610064	0.626236	Enriched
Cidec_pair2_a	Cidec	0.589446	0.613019	0.629159	Enriched
Brd1_pair1_a	Brd1	0.616022	0.613277	0.629377	Enriched
Fbh1_pair2_a	Fbh1	0.699151	0.613328	0.629399	Enriched
Zfp809_pair2_a	Zfp809	0.674675	0.613379	0.629436	Enriched
Zc3h13_pair1_a	Zc3h13	0.602167	0.613759	0.62981	Enriched
Birc3_pair2_a	Birc3	0.664188	0.614525	0.630549	Enriched
Tor4a_pair2_a	Tor4a	0.556578	0.614952	0.630971	Enriched
Trcg1_pair2_a	Trcg1	0.626724	0.617273	0.633274	Enriched
Olfr1349_pair2_a	Olfr1349	0.596067	0.620409	0.636316	Enriched
Fndc9_pair1_a	Fndc9	0.611451	0.621653	0.637561	Enriched
Epp13_pair2_a	Epp13	0.541	0.622374	0.638269	Enriched
Las1l_pair1_a	Las1l	0.413167	0.622667	0.638553	Enriched
Bend3_pair2_a	Bend3	0.593019	0.623026	0.638905	Enriched
Eif1ad11_pair2_a	Eif1ad11	0.55994	0.623836	0.63972	Enriched
Sprr2g_pair1_a	Sprr2g	0.656441	0.623975	0.639847	Enriched
H4c2_pair2_a	H4c2	0.532186	0.624408	0.640274	Enriched
Lnx2_pair2_a	Lnx2	0.574621	0.626751	0.642598	Enriched
Gm3550_pair2_a	Gm3550	0.507204	0.631557	0.647331	Enriched
Gm21671_pair2_a	Gm21671	0.530341	0.633026	0.648772	Enriched
Zfp606_pair1_a	Zfp606	0.597855	0.633156	0.648873	Enriched
Olfr761_pair1_a	Olfr761	0.641757	0.63585	0.651489	Enriched
Galm_pair2_a	Galm	0.556895	0.636966	0.6526	Enriched
Lce3f_pair2_a	Lce3f	0.604907	0.638052	0.65368	Enriched
Mylip_pair1_a	Mylip	0.658081	0.639942	0.655551	Enriched
Acsl3_pair2_a	Acsl3	0.664213	0.640122	0.655719	Enriched
Rcan2_pair2_a	Rcan2	0.587978	0.641555	0.657122	Enriched
Ubxn6_pair2_a	Ubxn6	0.613058	0.643172	0.658663	Enriched
Nphs1_pair2_a	Nphs1	0.68996	0.64352	0.659003	Enriched
Tmem202_pair2_a	Tmem202	0.615081	0.64538	0.660809	Enriched
F13b_pair2_a	F13b	0.648995	0.647401	0.662797	Enriched
Ctdsp1_pair2_a	Ctdsp1	0.603697	0.648368	0.66372	Enriched
Olfr1284_pair2_a	Olfr1284	0.606766	0.649169	0.664458	Enriched
Tmod3_pair1_a	Tmod3	0.555971	0.650304	0.665554	Enriched
Dgat2l6_pair2_a	Dgat2l6	0.589522	0.650713	0.665955	Enriched
Trdj1_pair1_a	Trdj1	0.496321	0.651664	0.666896	Enriched
Sesn1_pair2_a	Sesn1	0.570315	0.652897	0.668058	Enriched
NTC_pair277_a	NTC	0.595798	0.655636	0.670743	Enriched
Lrrc73_pair2_a	Lrrc73	0.51803	0.655706	0.670798	Enriched
Mettl23_pair2_a	Mettl23	0.552241	0.656875	0.671928	Enriched
Tent2_pair1_a	Tent2	0.586827	0.658391	0.673394	Enriched
Tarm1_pair1_a	Tarm1	0.552627	0.661295	0.676248	Enriched
Chst5_pair1_a	Chst5	0.562268	0.6614	0.676338	Enriched
H2ab2_pair2_a	H2ab2	0.516927	0.662771	0.67769	Enriched
Mkln1_pair2_a	Mkln1	0.628456	0.66331	0.678224	Enriched
Fhip2a_pair2_a	Fhip2a	0.42146	0.664643	0.679502	Enriched
1600012H06Rik_pair2_a	1600012H06Rik	0.559055	0.665202	0.680057	Enriched
Ankrd46_pair2_a	Ankrd46	0.444362	0.666431	0.681272	Enriched
Gm6882_pair2_a	Gm6882	0.539909	0.666439	0.681272	Enriched
Ifit3b_pair2_a	Ifit3b	0.504974	0.668005	0.682838	Enriched
Ndufa7_pair2_a	Ndufa7	0.534882	0.669313	0.684141	Enriched
Ghrh_pair2_a	Ghrh	0.589968	0.672262	0.687036	Enriched
Lrrc4b_pair1_a	Lrrc4b	0.558142	0.673183	0.687917	Enriched
Tmem184c_pair1_a	Tmem184c	0.411038	0.673602	0.688303	Enriched
Igf1_pair2_a	Igf1	0.595411	0.675095	0.689777	Enriched
Cxcr6_pair2_a	Cxcr6	0.546166	0.675778	0.690441	Enriched
Krt71_pair2_a	Krt71	0.485926	0.677469	0.692127	Enriched
Olfr1015_pair2_a	Olfr1015	0.394545	0.678565	0.693186	Enriched
Rspo2_pair1_a	Rspo2	0.519708	0.680864	0.695447	Enriched
Abcb1a_pair2_a	Abcb1a	0.526727	0.681171	0.695727	Enriched
Kremen1_pair1_a	Kremen1	0.554703	0.682172	0.696647	Enriched
Noct_pair2_a	Noct	0.544163	0.683744	0.698113	Enriched
Insl5_pair2_a	Insl5	0.517218	0.684381	0.698711	Enriched
Zmat1_pair2_a	Zmat1	0.532714	0.685764	0.700071	Enriched
Nacc2_pair1_a	Nacc2	0.492911	0.686702	0.700994	Enriched
Olfr395_pair2_a	Olfr395	0.451392	0.689148	0.703369	Enriched
Ly6g6c_pair2_a	Ly6g6c	0.510303	0.689303	0.70351	Enriched
Ugt2b5_pair2_a	Ugt2b5	0.51192	0.691013	0.70522	Enriched
Mospd2_pair2_a	Mospd2	0.398189	0.691962	0.706135	Enriched
Tprn_pair1_a	Tprn	0.480959	0.692876	0.707051	Enriched
Olfr718-ps1_pair1_a	Olfr718-ps1	0.515014	0.694441	0.70856	Enriched
Ppp1r17_pair2_a	Ppp1r17	0.412395	0.695382	0.709485	Enriched
Olfr1136_pair2_a	Olfr1136	0.449108	0.695427	0.709513	Enriched
Kitl_pair1_a	Kitl	0.302436	0.697935	0.711896	Enriched
Olfr679_pair1_a	Olfr679	0.455009	0.698771	0.712661	Enriched
Pou4f2_pair2_a	Pou4f2	0.543265	0.700225	0.714091	Enriched
Trappc13_pair2_a	Trappc13	0.549838	0.700374	0.714224	Enriched
Tpd52_pair2_a	Tpd52	0.350367	0.700796	0.714637	Enriched
Serpina11_pair1_a	Serpina11	0.448694	0.703057	0.716819	Enriched
Ighv1-20_pair2_a	Ighv1-20	0.562813	0.703655	0.717393	Enriched
Eif4b_pair2_a	Eif4b	0.522321	0.704969	0.718697	Enriched
Crhbp_pair1_a	Crhbp	0.426997	0.706389	0.720038	Enriched
Trav4-4-dv10_pair2_a	Trav4-4-dv10	0.471403	0.706539	0.720155	Enriched
Pdxdc1_pair2_a	Pdxdc1	0.508446	0.709687	0.723274	Enriched
Hoxa6_pair1_a	Hoxa6	0.392369	0.710042	0.723618	Enriched
Moxd2_pair1_a	Moxd2	0.55067	0.71064	0.724192	Enriched
Dtx3l_pair1_a	Dtx3l	0.409351	0.711846	0.725403	Enriched
Car5b_pair1_a	Car5b	0.505457	0.712706	0.726226	Enriched
Tigd5_pair2_a	Tigd5	0.450662	0.712957	0.726445	Enriched
Cd93_pair2_a	Cd93	0.438265	0.713245	0.726685	Enriched
Mtch1_pair2_a	Mtch1	0.513614	0.717699	0.731042	Enriched
4931406C07Rik_pair1_a	4931406C07Rik	0.355824	0.719112	0.732409	Enriched
Smr2_pair1_a	Smr2	0.426813	0.72042	0.733686	Enriched
9030025P20Rik_pair1_a	9030025P20Rik	0.461152	0.722091	0.735334	Enriched
Olfr646_pair2_a	Olfr646	0.486472	0.722841	0.736061	Enriched
Fcmr_pair2_a	Fcmr	0.468344	0.724279	0.737489	Enriched
Igkv1-117_pair2_a	Igkv1-117	0.422837	0.7246	0.737798	Enriched
Nbdy_pair2_a	Nbdy	0.426668	0.725359	0.738552	Enriched
Nrbf2_pair2_a	Nrbf2	0.292596	0.726712	0.739821	Enriched
Ugt2b5_pair1_a	Ugt2b5	0.461566	0.729324	0.742404	Enriched
Gcm1_pair2_a	Gcm1	0.419975	0.729435	0.742482	Enriched
Spats2_pair1_a	Spats2	0.404593	0.730132	0.743155	Enriched
Mtmr12_pair1_a	Mtmr12	0.420525	0.732307	0.745258	Enriched
Slx1b_pair2_a	Slx1b	0.38892	0.733172	0.746065	Enriched
Gm2237_pair1_a	Gm2237	0.333744	0.735102	0.747862	Enriched
Saysd1_pair2_a	Saysd1	0.40668	0.735618	0.748369	Enriched
Tmem238_pair2_a	Tmem238	0.406758	0.737458	0.750167	Enriched
H2-Aa_pair2_a	H2-Aa	0.470466	0.737546	0.750238	Enriched
Mmp24_pair1_a	Mmp24	0.401933	0.738212	0.750878	Enriched
Hpgd_pair2_a	Hpgd	0.445691	0.738389	0.75104	Enriched
Cacna2d3_pair1_a	Cacna2d3	0.435973	0.738525	0.75116	Enriched
Igkv9-124_pair2_a	Igkv9-124	0.472307	0.739316	0.751909	Enriched
Tmem135_pair2_a	Tmem135	0.444026	0.741566	0.754085	Enriched
Atad1_pair1_a	Atad1	0.43245	0.741588	0.754089	Enriched
Mlh1_pair1_a	Mlh1	0.351206	0.742146	0.754637	Enriched
Zscan26_pair1_a	Zscan26	0.400221	0.742244	0.754719	Enriched
Miga1_pair1_a	Miga1	0.358676	0.742487	0.754947	Enriched
5730522E02Rik_pair2_a	5730522E02Rik	0.420717	0.744806	0.757249	Enriched
Lpar5_pair2_a	Lpar5	0.368408	0.745358	0.757754	Enriched
Themis2_pair1_a	Themis2	0.370002	0.747549	0.759926	Enriched
Zfp36_pair2_a	Zfp36	0.350896	0.75187	0.764205	Enriched
Tmsb15l_pair1_a	Tmsb15l	0.431991	0.752179	0.7645	Enriched
Zdhhc23_pair1_a	Zdhhc23	0.342721	0.752398	0.764685	Enriched
Mfsd6_pair1_a	Mfsd6	0.406884	0.752771	0.765026	Enriched
Ube2u_pair2_a	Ube2u	0.403482	0.75367	0.765823	Enriched
Jsrp1_pair2_a	Jsrp1	0.391196	0.754314	0.766386	Enriched
Mtx1_pair2_a	Mtx1	0.393178	0.754405	0.766444	Enriched
Gm12184_pair1_a	Gm12184	0.433316	0.754408	0.766444	Enriched
Ighj1_pair2_a	Ighj1	0.431524	0.756929	0.768872	Enriched
Dcbld1_pair2_a	Dcbld1	0.3914	0.757757	0.769675	Enriched
Ifna11_pair2_a	Ifna11	0.46065	0.75843	0.770264	Enriched
Nme3_pair2_a	Nme3	0.391055	0.758653	0.770455	Enriched
Dgkz_pair2_a	Dgkz	0.313794	0.759023	0.770772	Enriched
2310009B15Rik_pair2_a	2310009B15Rik	0.393839	0.761445	0.773174	Enriched
Gm13272_pair1_a	Gm13272	0.391439	0.762133	0.773815	Enriched
P4htm_pair1_a	P4htm	0.45296	0.764864	0.776531	Enriched
Lactbl1_pair2_a	Lactbl1	0.421831	0.765295	0.776911	Enriched
Cfb_pair2_a	Cfb	0.342196	0.766228	0.777782	Enriched
Ppp3r1_pair2_a	Ppp3r1	0.336074	0.767466	0.778999	Enriched
Gm11756_pair1_a	Gm11756	0.342066	0.767782	0.779301	Enriched
Ifi208_pair1_a	Ifi208	0.398857	0.768863	0.780379	Enriched
Cdkn1c_pair1_a	Cdkn1c	0.39134	0.76926	0.780763	Enriched
Vsnl1_pair1_a	Vsnl1	0.382609	0.77117	0.782662	Enriched
NTC_pair347_a	NTC	0.402	0.771313	0.782789	Enriched
Col9a2_pair1_a	Col9a2	0.366471	0.771586	0.783027	Enriched
Sh3tc2_pair2_a	Sh3tc2	0.403974	0.773656	0.785089	Enriched
Pigv_pair2_a	Pigv	0.327132	0.774362	0.785786	Enriched
Olfr1232_pair1_a	Olfr1232	0.322761	0.774383	0.785788	Enriched
Olfr1279_pair2_a	Olfr1279	0.302335	0.776281	0.787556	Enriched
Barhl2_pair1_a	Barhl2	0.320005	0.776566	0.787809	Enriched
Acadvl_pair2_a	Acadvl	0.353126	0.778748	0.789887	Enriched
Olfr1358_pair2_a	Olfr1358	0.388427	0.78017	0.791232	Enriched
Dusp19_pair1_a	Dusp19	0.365338	0.781058	0.792055	Enriched
Braf_pair2_a	Braf	0.355612	0.783247	0.794118	Enriched
Zfp735_pair1_a	Zfp735	0.38532	0.783762	0.7946	Enriched
Arl2bp_pair2_a	Arl2bp	0.327557	0.784838	0.795613	Enriched
Cd68_pair2_a	Cd68	0.370285	0.785483	0.796228	Enriched
Cnih3_pair1_a	Cnih3	0.342233	0.785908	0.79658	Enriched
Nr2e3_pair2_a	Nr2e3	0.287678	0.787346	0.79794	Enriched
Pik3r5_pair1_a	Pik3r5	0.343323	0.788351	0.798899	Enriched
Stbd1_pair2_a	Stbd1	0.311493	0.789144	0.799683	Enriched
Pcdh15_pair1_a	Pcdh15	0.371552	0.790375	0.800871	Enriched
Zbtb10_pair2_a	Zbtb10	0.358186	0.791729	0.802184	Enriched
Pnma8c_pair2_a	Pnma8c	0.407085	0.793119	0.803534	Enriched
Chrna6_pair1_a	Chrna6	0.339604	0.794718	0.805133	Enriched
Pdgfra_pair2_a	Pdgfra	0.349224	0.794821	0.805219	Enriched
Armh4_pair1_a	Armh4	0.279142	0.79643	0.806758	Enriched
Myoz3_pair2_a	Myoz3	0.300389	0.796438	0.806758	Enriched
Thbs2_pair1_a	Thbs2	0.359773	0.797349	0.80764	Enriched
Mfap4_pair2_a	Mfap4	0.355935	0.797476	0.807749	Enriched
Slc8b1_pair1_a	Slc8b1	0.298035	0.798239	0.808502	Enriched
Olfr6_pair1_a	Olfr6	0.327594	0.798564	0.808811	Enriched
Dennd10_pair1_a	Dennd10	0.304494	0.799361	0.809599	Enriched
Traj50_pair2_a	Traj50	0.32092	0.799604	0.809825	Enriched
Serpinb1c_pair2_a	Serpinb1c	0.285888	0.804616	0.814661	Enriched
Rnf166_pair2_a	Rnf166	0.303765	0.805347	0.815341	Enriched
Pkig_pair1_a	Pkig	0.332204	0.806794	0.816765	Enriched
Stag2_pair1_a	Stag2	0.3255	0.806891	0.816844	Enriched
Sec14l4_pair1_a	Sec14l4	0.291793	0.808555	0.818448	Enriched
Chchd10_pair1_a	Chchd10	0.330229	0.808805	0.818621	Enriched
Cog6_pair2_a	Cog6	0.307344	0.808876	0.818672	Enriched
Fbxw5_pair1_a	Fbxw5	0.347051	0.809137	0.818916	Enriched
Fbp2_pair1_a	Fbp2	0.285197	0.8094	0.819162	Enriched
Gm4981_pair1_a	Gm4981	0.299248	0.809722	0.819467	Enriched
Sowahb_pair2_a	Sowahb	0.330207	0.810019	0.819748	Enriched
Crhr1_pair2_a	Crhr1	0.301411	0.811422	0.821127	Enriched
Cdh10_pair1_a	Cdh10	0.27523	0.811597	0.821285	Enriched
Adprhl1_pair2_a	Adprhl1	0.318023	0.812136	0.821793	Enriched
Echs1_pair1_a	Echs1	0.266484	0.812257	0.821892	Enriched
Ism1_pair2_a	Ism1	0.262874	0.812523	0.82212	Enriched
Yipf5_pair2_a	Yipf5	0.321937	0.813843	0.823416	Enriched
Hpcal1_pair2_a	Hpcal1	0.26707	0.814386	0.823945	Enriched
Ncf2_pair2_a	Ncf2	0.345596	0.815373	0.824923	Enriched
Trbj2-4_pair1_a	Trbj2-4	0.324731	0.81554	0.825072	Enriched
Gpr89_pair1_a	Gpr89	0.310939	0.815658	0.825171	Enriched
Gm28919_pair1_a	Gm28919	0.287094	0.816268	0.825768	Enriched
Rtbdn_pair1_a	Rtbdn	0.295663	0.816999	0.826467	Enriched
Sapcd2_pair1_a	Sapcd2	0.260264	0.817468	0.826921	Enriched
St13_pair1_a	St13	0.308022	0.817801	0.827218	Enriched
Tfeb_pair2_a	Tfeb	0.254427	0.817926	0.827323	Enriched
E030025P04Rik_pair2_a	E030025P04Rik	0.261987	0.818379	0.827761	Enriched
Ctdsp2_pair2_a	Ctdsp2	0.246091	0.819179	0.82855	Enriched
Zc3h10_pair2_a	Zc3h10	0.33895	0.81934	0.828673	Enriched
Slc22a30_pair1_a	Slc22a30	0.237592	0.81962	0.828935	Enriched
Dnaaf4_pair1_a	Dnaaf4	0.284	0.821421	0.830695	Enriched
Vmn1r185_pair2_a	Vmn1r185	0.255344	0.821578	0.830793	Enriched
Olfr142_pair1_a	Olfr142	0.25766	0.822332	0.831522	Enriched
Hltf_pair1_a	Hltf	0.280997	0.823348	0.832502	Enriched
Cdkl3_pair2_a	Cdkl3	0.263471	0.829557	0.838574	Enriched
Igf2bp2_pair2_a	Igf2bp2	0.279127	0.830135	0.839096	Enriched
Bahcc1_pair1_a	Bahcc1	0.260448	0.830729	0.839635	Enriched
Olfr1404_pair1_a	Olfr1404	0.273191	0.831993	0.84083	Enriched
Hdgfl2_pair1_a	Hdgfl2	0.211811	0.833912	0.842686	Enriched
Ddx60_pair1_a	Ddx60	0.253343	0.834438	0.843197	Enriched
Srcap_pair1_a	Srcap	0.253167	0.835256	0.843983	Enriched
Upf3b_pair1_a	Upf3b	0.244585	0.837379	0.846003	Enriched
Plec_pair1_a	Plec	0.28811	0.83861	0.847205	Enriched
Slc1a4_pair1_a	Slc1a4	0.257532	0.838887	0.847464	Enriched
Bcor_pair2_a	Bcor	0.251879	0.84011	0.848616	Enriched
Smad6_pair1_a	Smad6	0.297758	0.84046	0.848949	Enriched
1700001F09Rik_pair2_a	1700001F09Rik	0.272751	0.840507	0.848976	Enriched
Adam23_pair2_a	Adam23	0.273337	0.841504	0.8499	Enriched
Six3_pair1_a	Six3	0.237481	0.843521	0.85185	Enriched
Pgm2l1_pair2_a	Pgm2l1	0.213111	0.843559	0.85185	Enriched
Vmn1r213_pair2_a	Vmn1r213	0.234639	0.844007	0.85224	Enriched
Nmral1_pair1_a	Nmral1	0.190614	0.846458	0.854631	Enriched
Pebp4_pair1_a	Pebp4	0.194748	0.84739	0.85553	Enriched
Gas6_pair2_a	Gas6	0.250513	0.848207	0.856333	Enriched
Mthfd2_pair1_a	Mthfd2	0.24653	0.850566	0.858589	Enriched
Ttc30b_pair1_a	Ttc30b	0.239571	0.850812	0.858795	Enriched
Zmynd19_pair1_a	Zmynd19	0.218934	0.851329	0.859253	Enriched
Pramel23_pair1_a	Pramel23	0.167996	0.853218	0.861091	Enriched
Acvr1c_pair1_a	Acvr1c	0.258616	0.853233	0.861091	Enriched
Lum_pair2_a	Lum	0.232695	0.854007	0.861809	Enriched
Lyl1_pair2_a	Lyl1	0.222897	0.854408	0.862193	Enriched
Acot4_pair1_a	Acot4	0.202106	0.854728	0.862495	Enriched
Fcgr2b_pair2_a	Fcgr2b	0.205286	0.856183	0.863857	Enriched
Lrrc7_pair2_a	Lrrc7	0.25214	0.856955	0.864615	Enriched
NTC_pair425_a	NTC	0.20493	0.857796	0.865442	Enriched
Atf7ip_pair1_a	Atf7ip	0.244791	0.857891	0.865517	Enriched
Grb2_pair2_a	Grb2	0.22862	0.858468	0.866035	Enriched
Kel_pair2_a	Kel	0.221596	0.85856	0.866106	Enriched
Irf6_pair1_a	Irf6	0.22064	0.861722	0.869191	Enriched
Ccdc190_pair2_a	Ccdc190	0.21611	0.862869	0.870325	Enriched
Ccdc22_pair2_a	Ccdc22	0.165573	0.864886	0.872339	Enriched
Npvf_pair1_a	Npvf	0.200517	0.865225	0.872659	Enriched
AY358078_pair1_a	AY358078	0.21708	0.865249	0.872662	Enriched
Olfr1135_pair2_a	Olfr1135	0.195955	0.8668	0.874162	Enriched
Plekhb1_pair1_a	Plekhb1	0.166181	0.867546	0.874893	Enriched
Ighv1-5_pair2_a	Ighv1-5	0.220392	0.868279	0.875611	Enriched
Fermt3_pair2_a	Fermt3	0.224293	0.869279	0.876555	Enriched
Cyp3a59_pair1_a	Cyp3a59	0.177533	0.869809	0.877068	Enriched
Adra1a_pair2_a	Adra1a	0.196488	0.870475	0.877696	Enriched
Sh3tc1_pair1_a	Sh3tc1	0.210056	0.870548	0.877748	Enriched
Chodl_pair2_a	Chodl	0.198517	0.871645	0.878834	Enriched
Olfr1051_pair2_a	Olfr1051	0.205284	0.871792	0.87896	Enriched
Best1_pair2_a	Best1	0.227106	0.872048	0.879176	Enriched
Tmem74bos_pair1_a	Tmem74bos	0.204954	0.87291	0.879979	Enriched
Ralbp1_pair2_a	Ralbp1	0.174012	0.87296	0.880008	Enriched
Bola3_pair1_a	Bola3	0.189521	0.87331	0.88034	Enriched
Ccdc105_pair1_a	Ccdc105	0.18098	0.874515	0.881468	Enriched
Tmem80_pair1_a	Tmem80	0.192825	0.876651	0.883535	Enriched
Fam167a_pair2_a	Fam167a	0.208968	0.877605	0.884453	Enriched
Smtn_pair2_a	Smtn	0.186734	0.879649	0.886426	Enriched
Pcca_pair2_a	Pcca	0.186372	0.88092	0.887599	Enriched
Olfr1154_pair2_a	Olfr1154	0.18982	0.882334	0.888958	Enriched
Setmar_pair1_a	Setmar	0.189204	0.883004	0.889567	Enriched
Cacng2_pair1_a	Cacng2	0.173603	0.883036	0.889578	Enriched
Tspan8_pair2_a	Tspan8	0.184833	0.884694	0.891183	Enriched
Mettl14_pair2_a	Mettl14	0.180018	0.88809	0.894429	Enriched
Cisd2_pair2_a	Cisd2	0.190367	0.888369	0.894688	Enriched
Olfr1325_pair1_a	Olfr1325	0.180041	0.891204	0.897455	Enriched
Gjd4_pair2_a	Gjd4	0.181212	0.89214	0.898354	Enriched
Chrne_pair1_a	Chrne	0.164954	0.892384	0.898578	Enriched
NTC_pair289_a	NTC	0.180264	0.89324	0.899418	Enriched
Pcgf1_pair2_a	Pcgf1	0.173538	0.894197	0.900316	Enriched
Comp_pair1_a	Comp	0.159172	0.894627	0.900727	Enriched
Lbh_pair2_a	Lbh	0.156871	0.895189	0.901227	Enriched
L3mbtl4_pair2_a	L3mbtl4	0.149155	0.89536	0.901376	Enriched
Gm5114_pair2_a	Gm5114	0.171321	0.895574	0.901547	Enriched
Olfr58_pair2_a	Olfr58	0.199185	0.896064	0.902019	Enriched
Timm17a_pair2_a	Timm17a	0.143396	0.899569	0.905458	Enriched
Olfr115_pair1_a	Olfr115	0.175235	0.900246	0.906051	Enriched
Podxl_pair2_a	Podxl	0.146578	0.900534	0.906319	Enriched
Skint8_pair2_a	Skint8	0.156251	0.901041	0.906785	Enriched
Apcs_pair1_a	Apcs	0.147756	0.901183	0.906906	Enriched
Tcp11x2_pair2_a	Tcp11x2	0.177138	0.901721	0.907403	Enriched
9130019O22Rik_pair1_a	9130019O22Rik	0.143814	0.902571	0.908214	Enriched
Poln_pair2_a	Poln	0.188157	0.9027	0.908322	Enriched
Mid1_pair1_a	Mid1	0.137202	0.903184	0.908786	Enriched
Olfr701_pair2_a	Olfr701	0.157973	0.903654	0.909215	Enriched
Dipk1c_pair2_a	Dipk1c	0.14888	0.907343	0.912793	Enriched
Wipf3_pair2_a	Wipf3	0.14476	0.908516	0.913884	Enriched
Cklf_pair2_a	Cklf	0.12193	0.909617	0.914925	Enriched
Dennd4a_pair2_a	Dennd4a	0.141805	0.910972	0.916241	Enriched
Ranbp1_pair2_a	Ranbp1	0.13689	0.911129	0.916356	Enriched
Ppp2r2d_pair1_a	Ppp2r2d	0.145695	0.912041	0.917228	Enriched
Lhx1_pair1_a	Lhx1	0.143613	0.91379	0.91892	Enriched
Mmp13_pair1_a	Mmp13	0.137977	0.913924	0.919032	Enriched
Fyttd1_pair2_a	Fyttd1	0.157672	0.914934	0.920025	Enriched
Aoc1l2_pair1_a	Aoc1l2	0.131856	0.917468	0.92246	Enriched
Muc5b_pair2_a	Muc5b	0.101895	0.91765	0.922622	Enriched
Col14a1_pair1_a	Col14a1	0.146532	0.917709	0.922658	Enriched
Trim60_pair2_a	Trim60	0.152155	0.918178	0.923085	Enriched
Nefh_pair1_a	Nefh	0.136242	0.918931	0.923796	Enriched
Xlr5b_pair1_a	Xlr5b	0.119851	0.920852	0.925705	Enriched
Rec8_pair2_a	Rec8	0.128988	0.920902	0.925733	Enriched
Srd5a1_pair2_a	Srd5a1	0.13481	0.920996	0.925805	Enriched
Olfr506_pair1_a	Olfr506	0.112148	0.921141	0.925928	Enriched
Sgpp1_pair1_a	Sgpp1	0.139157	0.92139	0.926155	Enriched
Gstcd_pair1_a	Gstcd	0.114835	0.923445	0.928176	Enriched
Ar_pair2_a	Ar	0.134269	0.923907	0.928595	Enriched
Dip2a_pair2_a	Dip2a	0.108096	0.925114	0.929672	Enriched
Heyl_pair2_a	Heyl	0.130556	0.925724	0.930217	Enriched
Olfr965_pair2_a	Olfr965	0.118095	0.925832	0.930302	Enriched
Slc25a48_pair1_a	Slc25a48	0.115771	0.925991	0.930395	Enriched
Adtrp_pair1_a	Adtrp	0.107942	0.927013	0.931353	Enriched
Dsp_pair2_a	Dsp	0.116197	0.92859	0.932892	Enriched
Pthlh_pair1_a	Pthlh	0.104191	0.929429	0.933644	Enriched
Fam76a_pair2_a	Fam76a	0.0904429	0.930961	0.93516	Enriched
Igkv4-68_pair1_a	Igkv4-68	0.114802	0.931138	0.935315	Enriched
Fmo4_pair2_a	Fmo4	0.113638	0.931335	0.935491	Enriched
Zfp189_pair1_a	Zfp189	0.115549	0.932325	0.936416	Enriched
Olfr1352_pair2_a	Olfr1352	0.11584	0.932753	0.936823	Enriched
Potefam3e_pair2_a	Potefam3e	0.0974269	0.933882	0.937911	Enriched
Prkar2b_pair1_a	Prkar2b	0.110551	0.934607	0.938617	Enriched
Map3k8_pair2_a	Map3k8	0.103159	0.936262	0.94021	Enriched
Zfp53_pair2_a	Zfp53	0.094868	0.93629	0.940215	Enriched
Iqcb1_pair2_a	Iqcb1	0.103689	0.936863	0.940767	Enriched
Klk1b1_pair1_a	Klk1b1	0.0965051	0.938192	0.942033	Enriched
Car1_pair1_a	Car1	0.101487	0.938612	0.942409	Enriched
Ncoa1_pair2_a	Ncoa1	0.0873413	0.938697	0.942471	Enriched
Srd5a2_pair2_a	Srd5a2	0.0785522	0.938927	0.942679	Enriched
Gm49387_pair1_a	Gm49387	0.10709	0.938991	0.942721	Enriched
Olfr165_pair2_a	Olfr165	0.0883209	0.939302	0.94301	Enriched
Saxo1_pair1_a	Saxo1	0.087885	0.939762	0.943387	Enriched
Spaar_pair2_a	Spaar	0.0893858	0.939876	0.943472	Enriched
Hbb-bh1_pair2_a	Hbb-bh1	0.0878849	0.94067	0.944245	Enriched
Tcp11_pair2_a	Tcp11	0.101741	0.942583	0.946004	Enriched
Oxtr_pair1_a	Oxtr	0.070001	0.943863	0.947266	Enriched
Vmn2r27_pair1_a	Vmn2r27	0.0976642	0.944051	0.947431	Enriched
Apoa4_pair1_a	Apoa4	0.067728	0.944478	0.947813	Enriched
Clint1_pair2_a	Clint1	0.0965253	0.945117	0.948408	Enriched
Serpina3f_pair2_a	Serpina3f	0.0982032	0.946454	0.949658	Enriched
Olfr819_pair2_a	Olfr819	0.085834	0.948382	0.9515	Enriched
Zfp944_pair2_a	Zfp944	0.0840928	0.949078	0.952129	Enriched
Slc39a11_pair1_a	Slc39a11	0.0741872	0.950568	0.953508	Enriched
Has2_pair2_a	Has2	0.0569356	0.952207	0.955058	Enriched
Sting1_pair2_a	Sting1	0.0792105	0.952622	0.955451	Enriched
Scyl2_pair1_a	Scyl2	0.068698	0.954481	0.957269	Enriched
Musk_pair1_a	Musk	0.0758871	0.955071	0.957837	Enriched
Prrg2_pair1_a	Prrg2	0.0746047	0.956431	0.959155	Enriched
Zfp60_pair1_a	Zfp60	0.0679556	0.956854	0.959556	Enriched
Cpne8_pair2_a	Cpne8	0.0707188	0.958089	0.960724	Enriched
Slc22a19_pair2_a	Slc22a19	0.0620706	0.95819	0.960802	Enriched
Lrguk_pair1_a	Lrguk	0.0565411	0.958287	0.960875	Enriched
Epb41l3_pair1_a	Epb41l3	0.0671429	0.958662	0.961228	Enriched
Calm5_pair2_a	Calm5	0.0769373	0.959069	0.961589	Enriched
Atad1_pair2_a	Atad1	0.074492	0.959128	0.961626	Enriched
Kcna1_pair1_a	Kcna1	0.0592216	0.960536	0.96299	Enriched
Laptm5_pair1_a	Laptm5	0.0672408	0.960602	0.963033	Enriched
Nelfe_pair1_a	Nelfe	0.0654069	0.960696	0.963104	Enriched
Kazn_pair1_a	Kazn	0.0586846	0.963806	0.96601	Enriched
Pln_pair1_a	Pln	0.0606123	0.964406	0.966541	Enriched
Naglu_pair2_a	Naglu	0.052484	0.965327	0.967393	Enriched
Tmem239_pair1_a	Tmem239	0.0593061	0.965368	0.967411	Enriched
Ap1s1_pair2_a	Ap1s1	0.0537315	0.965408	0.967427	Enriched
Impg1_pair2_a	Impg1	0.0538772	0.965865	0.967839	Enriched
Klhdc8b_pair1_a	Klhdc8b	0.0410458	0.96756	0.969442	Enriched
Id3_pair1_a	Id3	0.0460321	0.967813	0.969672	Enriched
Ube2j1_pair2_a	Ube2j1	0.0536177	0.968	0.969836	Enriched
Ap3s2_pair1_a	Ap3s2	0.0561474	0.968874	0.970688	Enriched
Bpifa2_pair1_a	Bpifa2	0.0510698	0.969359	0.97115	Enriched
C2cd4a_pair1_a	C2cd4a	0.042823	0.969789	0.971557	Enriched
Trabd2b_pair2_a	Trabd2b	0.050036	0.97077	0.972493	Enriched
Bok_pair1_a	Bok	0.0465344	0.972318	0.973997	Enriched
Odad2_pair2_a	Odad2	0.0381387	0.974482	0.976117	Enriched
Nbas_pair2_a	Nbas	0.0397263	0.974597	0.976208	Enriched
Pxt1_pair1_a	Pxt1	0.0408192	0.975356	0.976921	Enriched
Capn13_pair2_a	Capn13	0.036834	0.976849	0.978322	Enriched
Slc34a2_pair2_a	Slc34a2	0.035691	0.977603	0.979053	Enriched
Lrrd1_pair1_a	Lrrd1	0.0337024	0.978343	0.97977	Enriched
Mfsd13b_pair1_a	Mfsd13b	0.0316559	0.979928	0.981285	Enriched
2900092C05Rik_pair1_a	2900092C05Rik	0.030973	0.980148	0.981483	Enriched
Best1_pair1_a	Best1	0.0284249	0.980814	0.982125	Enriched
Olfr13_pair1_a	Olfr13	0.0329662	0.980867	0.982155	Enriched
Hyi_pair1_a	Hyi	0.0246963	0.981274	0.982538	Enriched
Cfap57_pair2_a	Cfap57	0.030684	0.981628	0.982868	Enriched
Tmem175_pair1_a	Tmem175	0.0273745	0.983385	0.984603	Enriched
Tmem119_pair2_a	Tmem119	0.0241081	0.985303	0.986429	Enriched
Spam1_pair2_a	Spam1	0.0185751	0.986038	0.987092	Enriched
Dgcr2_pair2_a	Dgcr2	0.0183009	0.986612	0.987643	Enriched
Stom_pair2_a	Stom	0.0190136	0.988078	0.989014	Enriched
Gpr15_pair2_a	Gpr15	0.0157781	0.988695	0.989583	Enriched
Olfr1428_pair2_a	Olfr1428	0.012289	0.991572	0.992294	Enriched
Clec2g_pair2_a	Clec2g	0.0118844	0.992055	0.992753	Enriched
Olfr753-ps1_pair2_a	Olfr753-ps1	0.0123282	0.99292	0.993547	Enriched
Olfr968_pair1_a	Olfr968	0.0122856	0.993098	0.993701	Enriched
Pfkfb4_pair2_a	Pfkfb4	0.0071912	0.993732	0.994287	Enriched
Pigv_pair1_a	Pigv	0.00663957	0.995099	0.995534	Enriched
Acot2_pair1_a	Acot2	0.00791127	0.995302	0.995713	Enriched
Kank1_pair1_a	Kank1	0.0074459	0.995378	0.995764	Enriched
Lnpk_pair2_a	Lnpk	0.00693978	0.995441	0.995786	Enriched
Olfr1502_pair1_a	Olfr1502	0.00630439	0.995473	0.995788	Enriched
Magee2_pair1_a	Magee2	0.00471035	0.99718	0.99743	Enriched
Emx1_pair2_a	Emx1	0.00385564	0.997561	0.997755	Enriched
Col28a1_pair2_a	Col28a1	0.0019536	0.998379	0.998524	Enriched
Fam193b_pair1_a	Fam193b	0.00247367	0.998461	0.998583	Enriched
Gab1_pair1_a	Gab1	0.00189711	0.998715	0.998812	Enriched
Dnajc21_pair1_a	Dnajc21	0.00096132	0.99941	0.999435	Enriched
Ly6g5b_pair1_a	Ly6g5b	0.000795631	0.999517	0.999517	Enriched
Adam26b_pair2_a	Adam26b	-5.40064	2.2192e-20	6.68866e-16	Depleted
Ccn3_pair2_a	Ccn3	-5.73846	4.89838e-20	6.68866e-16	Depleted
Rbbp5_pair1_a	Rbbp5	-5.73631	6.55879e-20	6.68866e-16	Depleted
Dnaaf2_pair1_a	Dnaaf2	-5.54747	6.88041e-20	6.68866e-16	Depleted
Synj2bp_pair1_a	Synj2bp	-5.50181	8.4442e-20	6.68866e-16	Depleted
Taf7_pair2_a	Taf7	-5.09702	1.25545e-19	6.68866e-16	Depleted
Mrpl36_pair1_a	Mrpl36	-5.97639	1.39506e-19	6.68866e-16	Depleted
Vmn1r16_pair2_a	Vmn1r16	-5.25303	1.45794e-19	6.68866e-16	Depleted
Fbxw11_pair2_a	Fbxw11	-5.04318	1.46108e-19	6.68866e-16	Depleted
Fam168a_pair2_a	Fam168a	-5.01891	1.78309e-19	7.34649e-16	Depleted
Gm38431_pair1_a	Gm38431	-5.13277	2.68848e-19	9.28715e-16	Depleted
Dsg2_pair1_a	Dsg2	-5.18706	2.70493e-19	9.28715e-16	Depleted
Efcab2_pair1_a	Efcab2	-5.04992	3.23287e-19	1.02181e-15	Depleted
Polr2f_pair2_a	Polr2f	-5.7762	3.51917e-19	1.02181e-15	Depleted
Polr3h_pair1_a	Polr3h	-4.84185	3.78322e-19	1.02181e-15	Depleted
Gtf3c2_pair1_a	Gtf3c2	-4.80413	3.96809e-19	1.02181e-15	Depleted
Imp3_pair1_a	Imp3	-5.54827	4.26627e-19	1.03397e-15	Depleted
Nmt2_pair1_a	Nmt2	-5.33591	4.55554e-19	1.04274e-15	Depleted
Comt_pair1_a	Comt	-5.17272	5.01628e-19	1.08777e-15	Depleted
Htr1d_pair1_a	Htr1d	-5.0141	5.92833e-19	1.22127e-15	Depleted
Slc16a5_pair2_a	Slc16a5	-5.2667	6.87279e-19	1.34841e-15	Depleted
Nr3c2_pair1_a	Nr3c2	-5.39878	7.3546e-19	1.37735e-15	Depleted
Atp8b3_pair2_a	Atp8b3	-5.36017	7.90989e-19	1.4146e-15	Depleted
Ciao1_pair1_a	Ciao1	-5.28002	9.21699e-19	1.4146e-15	Depleted
Reg2_pair1_a	Reg2	-4.83971	9.31968e-19	1.4146e-15	Depleted
Arhgap12_pair1_a	Arhgap12	-4.66449	9.61922e-19	1.4146e-15	Depleted
Cherp_pair1_a	Cherp	-5.16949	9.71704e-19	1.4146e-15	Depleted
Cfap74_pair2_a	Cfap74	-5.18205	9.96097e-19	1.4146e-15	Depleted
Osbpl7_pair1_a	Osbpl7	-5.10253	1.00183e-18	1.4146e-15	Depleted
Zdhhc23_pair2_a	Zdhhc23	-5.2068	1.03002e-18	1.4146e-15	Depleted
Alg9_pair1_a	Alg9	-4.98413	1.08417e-18	1.44093e-15	Depleted
Rbbp6_pair2_a	Rbbp6	-4.85446	1.19017e-18	1.45677e-15	Depleted
Tprgl_pair1_a	Tprgl	-5.00432	1.1998e-18	1.45677e-15	Depleted
P2ry14_pair1_a	P2ry14	-4.67586	1.21174e-18	1.45677e-15	Depleted
Pls3_pair1_a	Pls3	-5.31197	1.23751e-18	1.45677e-15	Depleted
Heatr3_pair2_a	Heatr3	-4.95737	1.35505e-18	1.4915e-15	Depleted
Myrf_pair1_a	Myrf	-5.08954	1.39471e-18	1.4915e-15	Depleted
Synj1_pair2_a	Synj1	-4.91769	1.40267e-18	1.4915e-15	Depleted
Wdr24_pair2_a	Wdr24	-5.27952	1.43766e-18	1.4915e-15	Depleted
Lman2_pair2_a	Lman2	-4.88453	1.44803e-18	1.4915e-15	Depleted
Ttpa_pair2_a	Ttpa	-4.7106	1.70066e-18	1.70899e-15	Depleted
Vmn1r25_pair1_a	Vmn1r25	-4.61772	1.76941e-18	1.73575e-15	Depleted
Mrps7_pair2_a	Mrps7	-4.99246	1.93364e-18	1.85274e-15	Depleted
Ntsr2_pair1_a	Ntsr2	-4.91037	2.05383e-18	1.85877e-15	Depleted
Pcyt2_pair1_a	Pcyt2	-5.42883	2.06659e-18	1.85877e-15	Depleted
Xpot_pair2_a	Xpot	-4.70942	2.10245e-18	1.85877e-15	Depleted
Ufc1_pair1_a	Ufc1	-4.501	2.15414e-18	1.85877e-15	Depleted
Sap18_pair1_a	Sap18	-5.86298	2.1655e-18	1.85877e-15	Depleted
Dctn2_pair1_a	Dctn2	-4.87279	2.41036e-18	1.98433e-15	Depleted
Slc39a7_pair1_a	Slc39a7	-5.87929	2.42668e-18	1.98433e-15	Depleted
Ctsq_pair2_a	Ctsq	-4.88084	2.45627e-18	1.98433e-15	Depleted
Prmt2_pair2_a	Prmt2	-4.90686	2.54939e-18	1.99227e-15	Depleted
Olfr58_pair1_a	Olfr58	-5.26556	2.56281e-18	1.99227e-15	Depleted
Rab3d_pair1_a	Rab3d	-4.93045	2.61389e-18	1.99435e-15	Depleted
Myo6_pair1_a	Myo6	-5.04887	2.78389e-18	2.0512e-15	Depleted
Ube2m_pair1_a	Ube2m	-4.99828	2.81766e-18	2.0512e-15	Depleted
Tmem222_pair1_a	Tmem222	-5.6898	2.92952e-18	2.0512e-15	Depleted
Lat2_pair1_a	Lat2	-4.94491	2.93575e-18	2.0512e-15	Depleted
Ddx19a_pair1_a	Ddx19a	-5.10497	2.95373e-18	2.0512e-15	Depleted
Lcn5_pair2_a	Lcn5	-5.16039	3.08881e-18	2.0512e-15	Depleted
Calhm6_pair2_a	Calhm6	-5.41893	3.13727e-18	2.0512e-15	Depleted
Cisd1_pair2_a	Cisd1	-5.59921	3.17056e-18	2.0512e-15	Depleted
Lrrtm3_pair1_a	Lrrtm3	-5.4818	3.18521e-18	2.0512e-15	Depleted
Cenpm_pair2_a	Cenpm	-6.07419	3.1927e-18	2.0512e-15	Depleted
Gpn3_pair2_a	Gpn3	-5.51748	3.25821e-18	2.0512e-15	Depleted
Cdc42bpg_pair2_a	Cdc42bpg	-5.49265	3.28582e-18	2.0512e-15	Depleted
Chic2_pair1_a	Chic2	-4.72211	3.3941e-18	2.06775e-15	Depleted
Garnl3_pair1_a	Garnl3	-4.76101	3.45053e-18	2.06775e-15	Depleted
Ubap2l_pair2_a	Ubap2l	-4.59356	3.46289e-18	2.06775e-15	Depleted
Dio1_pair1_a	Dio1	-5.39644	3.61084e-18	2.12529e-15	Depleted
Ackr1_pair1_a	Ackr1	-4.49827	3.75175e-18	2.17713e-15	Depleted
Psmc3_pair2_a	Psmc3	-5.18479	3.86365e-18	2.21092e-15	Depleted
Cyp2d13_pair2_a	Cyp2d13	-5.09075	3.97745e-18	2.24486e-15	Depleted
Zzz3_pair2_a	Zzz3	-5.08185	4.15032e-18	2.28046e-15	Depleted
Ccdc14_pair1_a	Ccdc14	-4.98373	4.15122e-18	2.28046e-15	Depleted
Nfkb2_pair2_a	Nfkb2	-4.72898	4.25988e-18	2.30671e-15	Depleted
Lpcat4_pair2_a	Lpcat4	-4.93199	4.31098e-18	2.30671e-15	Depleted
H2bu2_pair2_a	H2bu2	-5.34141	4.443e-18	2.3187e-15	Depleted
Klhl29_pair2_a	Klhl29	-4.84104	4.44594e-18	2.3187e-15	Depleted
Omt2b_pair1_a	Omt2b	-4.7294	4.55054e-18	2.34359e-15	Depleted
Eef2_pair2_a	Eef2	-5.89714	4.79983e-18	2.44145e-15	Depleted
Zfp276_pair2_a	Zfp276	-5.82674	5.08101e-18	2.51044e-15	Depleted
Efna4_pair2_a	Efna4	-4.89477	5.09563e-18	2.51044e-15	Depleted
Olfr108_pair1_a	Olfr108	-4.64729	5.11825e-18	2.51044e-15	Depleted
Srek1_pair1_a	Srek1	-4.97549	5.44841e-18	2.64094e-15	Depleted
Grm4_pair2_a	Grm4	-5.4361	5.52306e-18	2.646e-15	Depleted
Zeb1_pair1_a	Zeb1	-4.9311	5.66827e-18	2.67853e-15	Depleted
Dnah2_pair2_a	Dnah2	-4.55161	5.72099e-18	2.67853e-15	Depleted
Megf11_pair2_a	Megf11	-5.49097	6.23117e-18	2.82877e-15	Depleted
E130218I03Rik_pair1_a	E130218I03Rik	-5.02331	6.29417e-18	2.82877e-15	Depleted
Ccdc88c_pair1_a	Ccdc88c	-5.16085	6.38243e-18	2.82877e-15	Depleted
Rps6kb1_pair1_a	Rps6kb1	-5.1488	6.38518e-18	2.82877e-15	Depleted
Ipo11_pair2_a	Ipo11	-4.79394	6.5677e-18	2.87868e-15	Depleted
Abcc10_pair2_a	Abcc10	-4.82828	6.64014e-18	2.87979e-15	Depleted
Pgm3_pair1_a	Pgm3	-5.21877	6.75543e-18	2.89289e-15	Depleted
Rab11fip2_pair1_a	Rab11fip2	-5.02936	6.81077e-18	2.89289e-15	Depleted
Rpn1_pair1_a	Rpn1	-4.43797	6.99445e-18	2.9139e-15	Depleted
Vipr2_pair1_a	Vipr2	-6.18363	7.06955e-18	2.9139e-15	Depleted
Tfpt_pair1_a	Tfpt	-5.66584	7.07241e-18	2.9139e-15	Depleted
Nudt16l1_pair1_a	Nudt16l1	-4.86972	7.43808e-18	3.03422e-15	Depleted
Cox18_pair2_a	Cox18	-5.67119	7.78345e-18	3.13685e-15	Depleted
Mxi1_pair2_a	Mxi1	-6.212	7.84192e-18	3.13685e-15	Depleted
Tfdp1_pair1_a	Tfdp1	-4.43002	8.23686e-18	3.26314e-15	Depleted
Trim68_pair1_a	Trim68	-5.60785	8.62497e-18	3.37833e-15	Depleted
Sugp2_pair1_a	Sugp2	-4.99852	8.71644e-18	3.37833e-15	Depleted
Pcdha1_pair1_a	Pcdha1	-4.89287	8.77958e-18	3.37833e-15	Depleted
Mx2_pair2_a	Mx2	-5.29846	8.85561e-18	3.37833e-15	Depleted
Ston1_pair1_a	Ston1	-4.90935	9.00794e-18	3.40492e-15	Depleted
Slc30a9_pair1_a	Slc30a9	-4.31224	9.25474e-18	3.4664e-15	Depleted
Sfmbt2_pair2_a	Sfmbt2	-4.97775	9.59349e-18	3.56091e-15	Depleted
Ccnd2_pair1_a	Ccnd2	-5.51143	9.75786e-18	3.58549e-15	Depleted
P3h2_pair2_a	P3h2	-4.85106	9.91781e-18	3.58549e-15	Depleted
Prrt2_pair1_a	Prrt2	-5.0678	9.98796e-18	3.58549e-15	Depleted
Frmpd4_pair1_a	Frmpd4	-4.82599	1.00078e-17	3.58549e-15	Depleted
Creld1_pair1_a	Creld1	-5.30139	1.01374e-17	3.6006e-15	Depleted
Rsph1_pair1_a	Rsph1	-4.48392	1.0943e-17	3.80005e-15	Depleted
Furin_pair2_a	Furin	-5.63497	1.09643e-17	3.80005e-15	Depleted
Eepd1_pair1_a	Eepd1	-4.48851	1.09756e-17	3.80005e-15	Depleted
Nubp1_pair1_a	Nubp1	-5.28243	1.12409e-17	3.85948e-15	Depleted
Sertad4_pair2_a	Sertad4	-5.46603	1.18046e-17	3.95983e-15	Depleted
Pdgfc_pair1_a	Pdgfc	-4.43211	1.18569e-17	3.95983e-15	Depleted
Olfr624_pair1_a	Olfr624	-5.53318	1.19051e-17	3.95983e-15	Depleted
Tdrd5_pair1_a	Tdrd5	-4.58323	1.19176e-17	3.95983e-15	Depleted
C1qtnf6_pair2_a	C1qtnf6	-4.87428	1.21033e-17	3.98618e-15	Depleted
Mrpl22_pair1_a	Mrpl22	-4.73763	1.21905e-17	3.98618e-15	Depleted
Pcdhb17_pair1_a	Pcdhb17	-4.98038	1.25e-17	4.02361e-15	Depleted
Kcnh3_pair1_a	Kcnh3	-4.83011	1.25002e-17	4.02361e-15	Depleted
Zfp827_pair2_a	Zfp827	-5.38287	1.29054e-17	4.12182e-15	Depleted
Ighv2-2_pair1_a	Ighv2-2	-4.36101	1.3304e-17	4.17762e-15	Depleted
Rhd_pair2_a	Rhd	-5.17861	1.33661e-17	4.17762e-15	Depleted
Pramel27_pair1_a	Pramel27	-4.59061	1.33843e-17	4.17762e-15	Depleted
Polr1c_pair2_a	Polr1c	-4.66617	1.34902e-17	4.17903e-15	Depleted
Rpl29_pair1_a	Rpl29	-5.56197	1.36237e-17	4.18887e-15	Depleted
Snhg11_pair2_a	Snhg11	-5.11003	1.38534e-17	4.22579e-15	Depleted
Fancd2os_pair1_a	Fancd2os	-4.84083	1.39489e-17	4.22579e-15	Depleted
Dmd_pair1_a	Dmd	-6.06304	1.42233e-17	4.27747e-15	Depleted
Csf3r_pair2_a	Csf3r	-5.35175	1.44888e-17	4.29094e-15	Depleted
Tsfm_pair2_a	Tsfm	-4.85773	1.45419e-17	4.29094e-15	Depleted
Chst11_pair1_a	Chst11	-5.47373	1.45805e-17	4.29094e-15	Depleted
Thy1_pair2_a	Thy1	-4.67616	1.47466e-17	4.29534e-15	Depleted
Il9_pair1_a	Il9	-4.81047	1.4804e-17	4.29534e-15	Depleted
Lats1_pair2_a	Lats1	-4.27806	1.52071e-17	4.38145e-15	Depleted
Chaf1b_pair1_a	Chaf1b	-4.55079	1.56188e-17	4.43849e-15	Depleted
Znrd2_pair1_a	Znrd2	-5.96577	1.57658e-17	4.43849e-15	Depleted
B3galt9_pair2_a	B3galt9	-5.25691	1.58093e-17	4.43849e-15	Depleted
Tmem259_pair1_a	Tmem259	-4.85085	1.5836e-17	4.43849e-15	Depleted
Hpd_pair1_a	Hpd	-5.43375	1.59534e-17	4.44118e-15	Depleted
Zfp574_pair1_a	Zfp574	-4.81161	1.61197e-17	4.44941e-15	Depleted
4921509C19Rik_pair2_a	4921509C19Rik	-4.67186	1.61989e-17	4.44941e-15	Depleted
Zfp957_pair2_a	Zfp957	-4.38645	1.64651e-17	4.49258e-15	Depleted
Stk11_pair2_a	Stk11	-5.18041	1.67572e-17	4.5422e-15	Depleted
Cenpa_pair1_a	Cenpa	-4.83582	1.71085e-17	4.6071e-15	Depleted
Zfp473_pair2_a	Zfp473	-4.82655	1.75684e-17	4.68736e-15	Depleted
Enoph1_pair1_a	Enoph1	-5.38804	1.77904e-17	4.68736e-15	Depleted
Vegfc_pair1_a	Vegfc	-5.04294	1.79871e-17	4.68736e-15	Depleted
Mcur1_pair2_a	Mcur1	-4.8206	1.79902e-17	4.68736e-15	Depleted
Gm19965_pair2_a	Gm19965	-4.85104	1.81136e-17	4.68736e-15	Depleted
Lipc_pair1_a	Lipc	-4.8024	1.81484e-17	4.68736e-15	Depleted
Pprc1_pair1_a	Pprc1	-4.90796	1.82029e-17	4.68736e-15	Depleted
Ubl5_pair2_a	Ubl5	-4.76681	1.90605e-17	4.79334e-15	Depleted
Raf1_pair2_a	Raf1	-4.91902	1.9065e-17	4.79334e-15	Depleted
Ttc7_pair1_a	Ttc7	-5.62068	1.9201e-17	4.79334e-15	Depleted
Rtf1_pair1_a	Rtf1	-5.52151	1.92125e-17	4.79334e-15	Depleted
Cyp24a1_pair1_a	Cyp24a1	-4.52504	1.92379e-17	4.79334e-15	Depleted
Atp6v0a1_pair1_a	Atp6v0a1	-4.91753	1.93125e-17	4.79334e-15	Depleted
Fnbp1_pair1_a	Fnbp1	-5.81157	1.96337e-17	4.81641e-15	Depleted
Ptgs1_pair2_a	Ptgs1	-5.06251	1.9812e-17	4.81641e-15	Depleted
Sim2_pair2_a	Sim2	-5.45639	1.98127e-17	4.81641e-15	Depleted
Rhox3f_pair2_a	Rhox3f	-4.74273	2.00319e-17	4.81641e-15	Depleted
Hnrnpc_pair2_a	Hnrnpc	-4.90828	2.0066e-17	4.81641e-15	Depleted
Mrps34_pair2_a	Mrps34	-5.54158	2.01069e-17	4.81641e-15	Depleted
Fars2_pair1_a	Fars2	-5.11265	2.0481e-17	4.87686e-15	Depleted
Nbl1_pair2_a	Nbl1	-5.92917	2.05959e-17	4.87686e-15	Depleted
Gtf2a1_pair1_a	Gtf2a1	-5.96243	2.08462e-17	4.88764e-15	Depleted
Slc7a11_pair1_a	Slc7a11	-4.51088	2.08787e-17	4.88764e-15	Depleted
Dpf2_pair1_a	Dpf2	-5.11975	2.12483e-17	4.94433e-15	Depleted
Dctpp1_pair1_a	Dctpp1	-5.62099	2.13609e-17	4.94433e-15	Depleted
Jchain_pair1_a	Jchain	-4.30063	2.15124e-17	4.95157e-15	Depleted
Slc34a2_pair1_a	Slc34a2	-4.91974	2.21784e-17	5.07652e-15	Depleted
Vgll3_pair1_a	Vgll3	-5.48554	2.32771e-17	5.2463e-15	Depleted
Tigar_pair2_a	Tigar	-4.47969	2.3302e-17	5.2463e-15	Depleted
Stat3_pair1_a	Stat3	-4.97774	2.33022e-17	5.2463e-15	Depleted
Gars_pair1_a	Gars	-4.85705	2.36663e-17	5.28534e-15	Depleted
Zzz3_pair1_a	Zzz3	-4.89827	2.38273e-17	5.28534e-15	Depleted
Oip5_pair2_a	Oip5	-5.72523	2.38604e-17	5.28534e-15	Depleted
Trim41_pair1_a	Trim41	-5.35639	2.45609e-17	5.41141e-15	Depleted
Tm4sf19_pair2_a	Tm4sf19	-5.27176	2.51871e-17	5.51986e-15	Depleted
Tubgcp6_pair1_a	Tubgcp6	-5.44206	2.55722e-17	5.57459e-15	Depleted
Rpl18a_pair2_a	Rpl18a	-5.30403	2.63655e-17	5.70742e-15	Depleted
Calr_pair2_a	Calr	-5.01088	2.64585e-17	5.70742e-15	Depleted
Mre11a_pair1_a	Mre11a	-5.25187	2.78083e-17	5.94499e-15	Depleted
Vezt_pair2_a	Vezt	-4.63952	2.78484e-17	5.94499e-15	Depleted
Coasy_pair2_a	Coasy	-5.1989	2.89423e-17	6.12265e-15	Depleted
Sema5a_pair2_a	Sema5a	-4.68267	2.90186e-17	6.12265e-15	Depleted
Nup155_pair2_a	Nup155	-4.71296	2.91265e-17	6.12265e-15	Depleted
Vmn2r80_pair1_a	Vmn2r80	-5.49533	2.94837e-17	6.14539e-15	Depleted
Neu2_pair1_a	Neu2	-4.94341	2.958e-17	6.14539e-15	Depleted
Kcnn3_pair2_a	Kcnn3	-4.76236	2.96821e-17	6.14539e-15	Depleted
Dazl_pair1_a	Dazl	-5.51401	3.08226e-17	6.32517e-15	Depleted
Shmt2_pair1_a	Shmt2	-5.05091	3.08575e-17	6.32517e-15	Depleted
Pkm_pair1_a	Pkm	-5.33698	3.13807e-17	6.40057e-15	Depleted
Cldn34b4_pair2_a	Cldn34b4	-4.65016	3.1798e-17	6.42226e-15	Depleted
Dxo_pair1_a	Dxo	-5.69395	3.19216e-17	6.42226e-15	Depleted
Pla2g12a_pair2_a	Pla2g12a	-5.09738	3.19546e-17	6.42226e-15	Depleted
Atf2_pair2_a	Atf2	-4.4897	3.24155e-17	6.48326e-15	Depleted
Sertad4_pair1_a	Sertad4	-4.39534	3.27781e-17	6.52411e-15	Depleted
Tpk1_pair1_a	Tpk1	-4.86807	3.30825e-17	6.55303e-15	Depleted
Olfr1167_pair2_a	Olfr1167	-4.65098	3.35123e-17	6.59033e-15	Depleted
Hhatl_pair1_a	Hhatl	-5.34937	3.38307e-17	6.59033e-15	Depleted
Marchf6_pair2_a	Marchf6	-4.72898	3.3858e-17	6.59033e-15	Depleted
Nkain2_pair2_a	Nkain2	-4.55919	3.40506e-17	6.59033e-15	Depleted
Arl2_pair1_a	Arl2	-5.46131	3.40706e-17	6.59033e-15	Depleted
Timm29_pair1_a	Timm29	-5.37754	3.47876e-17	6.69759e-15	Depleted
Ermp1_pair1_a	Ermp1	-5.27693	3.52564e-17	6.73781e-15	Depleted
Gm13275_pair2_a	Gm13275	-4.42056	3.53236e-17	6.73781e-15	Depleted
Gnai2_pair2_a	Gnai2	-4.35439	3.60682e-17	6.84814e-15	Depleted
Urb2_pair1_a	Urb2	-4.90063	3.64949e-17	6.88665e-15	Depleted
Vstm4_pair1_a	Vstm4	-5.44068	3.66053e-17	6.88665e-15	Depleted
NTC_pair395_a	NTC	-4.69532	3.7271e-17	6.96546e-15	Depleted
Nsa2_pair1_a	Nsa2	-4.4648	3.73624e-17	6.96546e-15	Depleted
Gale_pair2_a	Gale	-5.87144	3.75521e-17	6.9693e-15	Depleted
Atp11b_pair1_a	Atp11b	-5.6892	3.83298e-17	7.08174e-15	Depleted
Sptbn1_pair1_a	Sptbn1	-4.99734	3.88327e-17	7.11848e-15	Depleted
Mgmt_pair1_a	Mgmt	-5.87167	3.88775e-17	7.11848e-15	Depleted
Nsmf_pair1_a	Nsmf	-4.48405	3.9047e-17	7.11848e-15	Depleted
Rbm39_pair1_a	Rbm39	-4.20804	4.05733e-17	7.34944e-15	Depleted
Psmd9_pair1_a	Psmd9	-5.59083	4.06707e-17	7.34944e-15	Depleted
Trav13-5_pair1_a	Trav13-5	-5.19398	4.10101e-17	7.37485e-15	Depleted
Ndor1_pair2_a	Ndor1	-4.6635	4.11693e-17	7.37485e-15	Depleted
Rnf38_pair1_a	Rnf38	-4.74795	4.17314e-17	7.42116e-15	Depleted
Pwp2_pair1_a	Pwp2	-4.63542	4.1848e-17	7.42116e-15	Depleted
Scamp4_pair2_a	Scamp4	-5.27246	4.19682e-17	7.42116e-15	Depleted
Tmem230_pair2_a	Tmem230	-4.40489	4.22594e-17	7.44073e-15	Depleted
Dync2i2_pair2_a	Dync2i2	-5.42247	4.30062e-17	7.54e-15	Depleted
Tcp10c_pair2_a	Tcp10c	-5.12092	4.34773e-17	7.59029e-15	Depleted
Stat5a_pair1_a	Stat5a	-4.57757	4.41424e-17	7.59119e-15	Depleted
Pmp2_pair1_a	Pmp2	-4.63781	4.41764e-17	7.59119e-15	Depleted
Itih5_pair1_a	Itih5	-5.55865	4.41947e-17	7.59119e-15	Depleted
Ush2a_pair1_a	Ush2a	-5.2488	4.43352e-17	7.59119e-15	Depleted
Kcnj9_pair1_a	Kcnj9	-5.42142	4.44037e-17	7.59119e-15	Depleted
Nsd1_pair2_a	Nsd1	-5.0369	4.50255e-17	7.66568e-15	Depleted
Zmynd12_pair2_a	Zmynd12	-4.19266	4.61441e-17	7.79535e-15	Depleted
Dnajc17_pair2_a	Dnajc17	-5.49105	4.61655e-17	7.79535e-15	Depleted
Panx2_pair2_a	Panx2	-5.36141	4.63848e-17	7.80041e-15	Depleted
Vmn2r106_pair1_a	Vmn2r106	-4.51777	4.67529e-17	7.83036e-15	Depleted
Cars2_pair1_a	Cars2	-4.78436	4.70825e-17	7.85363e-15	Depleted
Ighg2c_pair2_a	Ighg2c	-5.22446	4.80871e-17	7.94688e-15	Depleted
Igkv4-69_pair2_a	Igkv4-69	-4.70618	4.81917e-17	7.94688e-15	Depleted
Gle1_pair2_a	Gle1	-5.40911	4.83412e-17	7.94688e-15	Depleted
Lage3_pair2_a	Lage3	-5.64233	4.84131e-17	7.94688e-15	Depleted
Ccdc174_pair2_a	Ccdc174	-4.14865	5.03311e-17	8.20513e-15	Depleted
NTC_pair301_a	NTC	-5.86895	5.05385e-17	8.20513e-15	Depleted
Gm5862_pair1_a	Gm5862	-4.51444	5.05838e-17	8.20513e-15	Depleted
Gm42715_pair1_a	Gm42715	-5.19214	5.1457e-17	8.29453e-15	Depleted
Lrrc75a_pair1_a	Lrrc75a	-4.95814	5.15376e-17	8.29453e-15	Depleted
C3_pair2_a	C3	-5.1075	5.17901e-17	8.29896e-15	Depleted
Emc1_pair2_a	Emc1	-4.73652	5.19679e-17	8.29896e-15	Depleted
Nsun3_pair2_a	Nsun3	-5.75023	5.26425e-17	8.34317e-15	Depleted
Serpinb9_pair2_a	Serpinb9	-6.05327	5.29194e-17	8.34317e-15	Depleted
Abca12_pair1_a	Abca12	-5.08019	5.29259e-17	8.34317e-15	Depleted
Gm27021_pair2_a	Gm27021	-5.15343	5.30548e-17	8.34317e-15	Depleted
Piwil4_pair2_a	Piwil4	-4.55607	5.33987e-17	8.36532e-15	Depleted
Mplkip_pair2_a	Mplkip	-4.85433	5.49778e-17	8.58008e-15	Depleted
Styxl1_pair2_a	Styxl1	-4.89781	5.55018e-17	8.62536e-15	Depleted
Icmt_pair1_a	Icmt	-5.94372	5.56866e-17	8.62536e-15	Depleted
Eid3_pair2_a	Eid3	-4.2185	5.66517e-17	8.74197e-15	Depleted
Zfp2_pair2_a	Zfp2	-5.18653	5.80755e-17	8.92824e-15	Depleted
Calhm2_pair2_a	Calhm2	-5.89187	5.90161e-17	9.02884e-15	Depleted
Fasn_pair1_a	Fasn	-5.32715	5.91681e-17	9.02884e-15	Depleted
Ptcra_pair2_a	Ptcra	-5.29037	5.9884e-17	9.10435e-15	Depleted
Ilvbl_pair1_a	Ilvbl	-5.40329	6.17815e-17	9.3583e-15	Depleted
Bloc1s1_pair1_a	Bloc1s1	-5.01861	6.23391e-17	9.36676e-15	Depleted
Fbn1_pair1_a	Fbn1	-6.10505	6.2396e-17	9.36676e-15	Depleted
Vwde_pair1_a	Vwde	-4.43588	6.25193e-17	9.36676e-15	Depleted
Samm50_pair2_a	Samm50	-5.53341	6.36979e-17	9.50876e-15	Depleted
Olfr444_pair1_a	Olfr444	-4.41521	6.42743e-17	9.52616e-15	Depleted
Stx18_pair2_a	Stx18	-5.25743	6.42769e-17	9.52616e-15	Depleted
Timp3_pair1_a	Timp3	-5.03026	6.45882e-17	9.53799e-15	Depleted
Foxn2_pair1_a	Foxn2	-5.25886	6.48236e-17	9.53857e-15	Depleted
F8a_pair2_a	F8a	-6.40391	6.61062e-17	9.69268e-15	Depleted
Vmn2r11_pair1_a	Vmn2r11	-4.46407	6.74538e-17	9.8552e-15	Depleted
Sptbn1_pair2_a	Sptbn1	-4.75133	6.88968e-17	9.94876e-15	Depleted
Ccdc86_pair1_a	Ccdc86	-5.25072	6.89813e-17	9.94876e-15	Depleted
Gm45213_pair2_a	Gm45213	-5.19162	6.92084e-17	9.94876e-15	Depleted
Nol9_pair2_a	Nol9	-4.31279	6.92703e-17	9.94876e-15	Depleted
Tubgcp5_pair2_a	Tubgcp5	-5.20899	6.93016e-17	9.94876e-15	Depleted
Exosc7_pair1_a	Exosc7	-5.22697	6.97553e-17	9.96202e-15	Depleted
Hscb_pair2_a	Hscb	-5.20371	6.98775e-17	9.96202e-15	Depleted
Erfe_pair2_a	Erfe	-5.30938	7.21054e-17	1.0223e-14	Depleted
Gm20431_pair1_a	Gm20431	-4.97938	7.22043e-17	1.0223e-14	Depleted
Nup155_pair1_a	Nup155	-5.1008	7.26185e-17	1.02464e-14	Depleted
Rere_pair1_a	Rere	-5.34895	7.33368e-17	1.03124e-14	Depleted
Dclre1b_pair2_a	Dclre1b	-4.85712	7.39532e-17	1.03424e-14	Depleted
Vmn1r173_pair2_a	Vmn1r173	-5.39823	7.40517e-17	1.03424e-14	Depleted
Ccdc17_pair2_a	Ccdc17	-4.78274	7.56725e-17	1.0533e-14	Depleted
Rad9a_pair2_a	Rad9a	-4.92551	7.68283e-17	1.06579e-14	Depleted
Fuom_pair2_a	Fuom	-4.6044	7.91447e-17	1.09424e-14	Depleted
Zfp35_pair2_a	Zfp35	-4.20894	8.04545e-17	1.10651e-14	Depleted
L2hgdh_pair2_a	L2hgdh	-4.76487	8.05688e-17	1.10651e-14	Depleted
Fmnl3_pair1_a	Fmnl3	-4.96036	8.19029e-17	1.11902e-14	Depleted
Mocs3_pair1_a	Mocs3	-5.44097	8.2308e-17	1.11902e-14	Depleted
Kirrel2_pair1_a	Kirrel2	-5.38665	8.23612e-17	1.11902e-14	Depleted
Adam8_pair1_a	Adam8	-5.20952	8.26969e-17	1.11902e-14	Depleted
Scgb1b12_pair2_a	Scgb1b12	-5.61605	8.28379e-17	1.11902e-14	Depleted
Nrsn1_pair1_a	Nrsn1	-4.50873	8.49465e-17	1.14375e-14	Depleted
Zfp772_pair2_a	Zfp772	-4.27336	8.58617e-17	1.15203e-14	Depleted
Vangl1_pair2_a	Vangl1	-4.77834	8.61202e-17	1.15203e-14	Depleted
Olfr102_pair1_a	Olfr102	-4.10373	8.74834e-17	1.16647e-14	Depleted
Slc25a19_pair1_a	Slc25a19	-5.14883	8.94828e-17	1.18927e-14	Depleted
Prr14l_pair2_a	Prr14l	-4.61283	8.977e-17	1.18927e-14	Depleted
Setd1b_pair1_a	Setd1b	-5.4434	9.03092e-17	1.1922e-14	Depleted
Stx3_pair1_a	Stx3	-5.66748	9.08909e-17	1.1922e-14	Depleted
Ddx11_pair2_a	Ddx11	-5.63843	9.10062e-17	1.1922e-14	Depleted
4931408C20Rik_pair2_a	4931408C20Rik	-4.41699	9.13476e-17	1.1922e-14	Depleted
Tarsl2_pair1_a	Tarsl2	-5.35043	9.17422e-17	1.1922e-14	Depleted
Urb1_pair2_a	Urb1	-5.41733	9.19315e-17	1.1922e-14	Depleted
Traf2_pair2_a	Traf2	-4.49291	9.20602e-17	1.1922e-14	Depleted
Ap2m1_pair1_a	Ap2m1	-5.21189	9.23065e-17	1.1922e-14	Depleted
Rpn2_pair2_a	Rpn2	-4.83961	9.31436e-17	1.19925e-14	Depleted
Taf7_pair1_a	Taf7	-4.81435	9.4446e-17	1.21199e-14	Depleted
Med21_pair2_a	Med21	-5.56473	9.47215e-17	1.21199e-14	Depleted
Toporsl_pair1_a	Toporsl	-4.73849	9.68843e-17	1.2354e-14	Depleted
Uba52_pair1_a	Uba52	-5.46991	9.71504e-17	1.2354e-14	Depleted
Exosc4_pair1_a	Exosc4	-4.96789	9.88817e-17	1.25355e-14	Depleted
Slc29a3_pair2_a	Slc29a3	-5.69761	1.00552e-16	1.27081e-14	Depleted
Bcar1_pair2_a	Bcar1	-5.48528	1.00966e-16	1.27215e-14	Depleted
Zmat4_pair2_a	Zmat4	-5.43144	1.01632e-16	1.27318e-14	Depleted
Tuba1b_pair2_a	Tuba1b	-5.85058	1.01858e-16	1.27318e-14	Depleted
Trmt1_pair1_a	Trmt1	-5.40404	1.01975e-16	1.27318e-14	Depleted
Prkacb_pair2_a	Prkacb	-5.10899	1.02288e-16	1.27322e-14	Depleted
Iglj1_pair2_a	Iglj1	-5.18906	1.03324e-16	1.28224e-14	Depleted
C2cd3_pair1_a	C2cd3	-5.07666	1.04812e-16	1.29681e-14	Depleted
Osgep_pair2_a	Osgep	-5.38302	1.06581e-16	1.31475e-14	Depleted
Olfr555_pair2_a	Olfr555	-4.9123	1.08008e-16	1.32836e-14	Depleted
Tnxb_pair1_a	Tnxb	-5.00911	1.08979e-16	1.33265e-14	Depleted
Jmjd4_pair2_a	Jmjd4	-4.50558	1.09003e-16	1.33265e-14	Depleted
1700016C15Rik_pair2_a	1700016C15Rik	-4.74895	1.09821e-16	1.33868e-14	Depleted
Rassf2_pair1_a	Rassf2	-5.41686	1.11233e-16	1.34892e-14	Depleted
Tox4_pair2_a	Tox4	-4.8883	1.11387e-16	1.34892e-14	Depleted
Cuta_pair1_a	Cuta	-5.10015	1.11849e-16	1.34892e-14	Depleted
Pramel11_pair1_a	Pramel11	-5.25979	1.11971e-16	1.34892e-14	Depleted
Ctnna1_pair2_a	Ctnna1	-4.49232	1.14301e-16	1.37298e-14	Depleted
Ncmap_pair1_a	Ncmap	-4.94027	1.15665e-16	1.38511e-14	Depleted
Srgap2_pair2_a	Srgap2	-3.99682	1.16088e-16	1.38511e-14	Depleted
Cox16_pair1_a	Cox16	-4.82991	1.1632e-16	1.38511e-14	Depleted
Vangl1_pair1_a	Vangl1	-5.22662	1.17243e-16	1.39008e-14	Depleted
Olfr1192-ps1_pair1_a	Olfr1192-ps1	-4.79458	1.17411e-16	1.39008e-14	Depleted
Cc2d2b_pair1_a	Cc2d2b	-5.04802	1.18643e-16	1.39795e-14	Depleted
Otud7b_pair1_a	Otud7b	-5.498	1.18755e-16	1.39795e-14	Depleted
Tex13b_pair2_a	Tex13b	-5.39973	1.19781e-16	1.40602e-14	Depleted
Igkv4-79_pair2_a	Igkv4-79	-5.06232	1.2014e-16	1.40622e-14	Depleted
Defa30_pair1_a	Defa30	-5.15574	1.218e-16	1.41786e-14	Depleted
Tmed3_pair1_a	Tmed3	-5.44743	1.21877e-16	1.41786e-14	Depleted
Pik3cg_pair1_a	Pik3cg	-5.60736	1.22167e-16	1.41786e-14	Depleted
Traj11_pair2_a	Traj11	-4.88454	1.23269e-16	1.4227e-14	Depleted
Wdfy4_pair1_a	Wdfy4	-4.99888	1.23275e-16	1.4227e-14	Depleted
Romo1_pair1_a	Romo1	-5.36746	1.24027e-16	1.42738e-14	Depleted
Utp11_pair1_a	Utp11	-4.2353	1.2527e-16	1.42835e-14	Depleted
Olfr1366_pair1_a	Olfr1366	-5.54131	1.25336e-16	1.42835e-14	Depleted
Crip1_pair1_a	Crip1	-5.30212	1.25652e-16	1.42835e-14	Depleted
Polr2d_pair1_a	Polr2d	-4.78237	1.259e-16	1.42835e-14	Depleted
Nsd2_pair2_a	Nsd2	-4.4336	1.2658e-16	1.42835e-14	Depleted
Defb23_pair1_a	Defb23	-4.62428	1.26637e-16	1.42835e-14	Depleted
Gpr15_pair1_a	Gpr15	-4.95548	1.26674e-16	1.42835e-14	Depleted
Ssh1_pair2_a	Ssh1	-4.71047	1.26884e-16	1.42835e-14	Depleted
Ghsr_pair2_a	Ghsr	-5.45978	1.28932e-16	1.44435e-14	Depleted
Swsap1_pair1_a	Swsap1	-5.17158	1.29007e-16	1.44435e-14	Depleted
Rab11fip1_pair1_a	Rab11fip1	-4.10044	1.31113e-16	1.46395e-14	Depleted
Top1_pair1_a	Top1	-5.09483	1.32166e-16	1.46998e-14	Depleted
Clasrp_pair1_a	Clasrp	-5.02981	1.3294e-16	1.46998e-14	Depleted
Ndufa8_pair2_a	Ndufa8	-4.96342	1.33058e-16	1.46998e-14	Depleted
Ttc9b_pair1_a	Ttc9b	-4.92872	1.3308e-16	1.46998e-14	Depleted
Nostrin_pair1_a	Nostrin	-4.32835	1.33725e-16	1.47316e-14	Depleted
Ccdc154_pair2_a	Ccdc154	-4.64252	1.34891e-16	1.48204e-14	Depleted
Exoc3_pair1_a	Exoc3	-5.38991	1.37191e-16	1.50096e-14	Depleted
Aurkc_pair2_a	Aurkc	-4.80096	1.37342e-16	1.50096e-14	Depleted
Mcmbp_pair1_a	Mcmbp	-5.06371	1.39555e-16	1.52112e-14	Depleted
Rhox2b_pair2_a	Rhox2b	-4.8304	1.4045e-16	1.52683e-14	Depleted
Hsp90aa1_pair1_a	Hsp90aa1	-5.5743	1.4159e-16	1.53517e-14	Depleted
Col4a2_pair2_a	Col4a2	-5.40843	1.4233e-16	1.53915e-14	Depleted
Pidd1_pair2_a	Pidd1	-4.93512	1.43204e-16	1.54185e-14	Depleted
Calm4_pair2_a	Calm4	-4.08609	1.43655e-16	1.54185e-14	Depleted
Oxsm_pair2_a	Oxsm	-5.47106	1.43703e-16	1.54185e-14	Depleted
Tnfrsf13b_pair1_a	Tnfrsf13b	-5.2126	1.44208e-16	1.54325e-14	Depleted
Cipc_pair1_a	Cipc	-5.24461	1.44683e-16	1.54432e-14	Depleted
Fli1_pair2_a	Fli1	-5.34651	1.46094e-16	1.55535e-14	Depleted
Klc2_pair1_a	Klc2	-4.91289	1.47614e-16	1.56748e-14	Depleted
Ctnnd2_pair2_a	Ctnnd2	-4.98189	1.48231e-16	1.56999e-14	Depleted
Fbxo44_pair1_a	Fbxo44	-5.46642	1.49004e-16	1.57413e-14	Depleted
Jam2_pair2_a	Jam2	-4.23221	1.49607e-16	1.57646e-14	Depleted
Atp5e_pair1_a	Atp5e	-5.5389	1.53706e-16	1.61552e-14	Depleted
Folh1_pair1_a	Folh1	-4.63714	1.54357e-16	1.61823e-14	Depleted
E130114P18Rik_pair1_a	E130114P18Rik	-4.86816	1.55228e-16	1.62324e-14	Depleted
Crb3_pair1_a	Crb3	-5.58331	1.56725e-16	1.63474e-14	Depleted
Fryl_pair1_a	Fryl	-5.47033	1.63872e-16	1.70497e-14	Depleted
Camkmt_pair1_a	Camkmt	-5.4632	1.65234e-16	1.71482e-14	Depleted
A2ml1_pair2_a	A2ml1	-5.25024	1.65817e-16	1.71627e-14	Depleted
Cenpn_pair1_a	Cenpn	-4.94494	1.66208e-16	1.71627e-14	Depleted
Cfap20_pair1_a	Cfap20	-4.88539	1.6716e-16	1.71829e-14	Depleted
Prdx3_pair2_a	Prdx3	-4.68918	1.67237e-16	1.71829e-14	Depleted
Usp36_pair1_a	Usp36	-4.6011	1.7073e-16	1.74981e-14	Depleted
Aknad1_pair1_a	Aknad1	-3.90598	1.71549e-16	1.75385e-14	Depleted
Pdrg1_pair2_a	Pdrg1	-4.68237	1.73001e-16	1.76431e-14	Depleted
Hars_pair2_a	Hars	-5.59612	1.74622e-16	1.77645e-14	Depleted
Eif4a3_pair1_a	Eif4a3	-5.55368	1.76384e-16	1.78995e-14	Depleted
Col16a1_pair1_a	Col16a1	-5.8652	1.78347e-16	1.80348e-14	Depleted
AW551984_pair2_a	AW551984	-4.9763	1.78856e-16	1.80348e-14	Depleted
Blk_pair1_a	Blk	-4.54518	1.7903e-16	1.80348e-14	Depleted
Olfr1380_pair2_a	Olfr1380	-4.43161	1.79659e-16	1.8054e-14	Depleted
Acd_pair2_a	Acd	-4.87794	1.80101e-16	1.80544e-14	Depleted
Lrp3_pair1_a	Lrp3	-5.41749	1.8056e-16	1.80564e-14	Depleted
Nps_pair2_a	Nps	-4.71913	1.82002e-16	1.81214e-14	Depleted
Ncapg_pair2_a	Ncapg	-4.29803	1.8209e-16	1.81214e-14	Depleted
Cenpj_pair1_a	Cenpj	-4.7628	1.82694e-16	1.81378e-14	Depleted
Rps6kb2_pair2_a	Rps6kb2	-6.16245	1.8639e-16	1.8457e-14	Depleted
Kcnk4_pair2_a	Kcnk4	-4.71735	1.86805e-16	1.8457e-14	Depleted
Rab4a_pair1_a	Rab4a	-4.75883	1.88539e-16	1.85837e-14	Depleted
Il27_pair1_a	Il27	-5.20135	1.89975e-16	1.86806e-14	Depleted
Foxa2_pair2_a	Foxa2	-6.17618	1.90474e-16	1.86851e-14	Depleted
Oog4_pair2_a	Oog4	-5.21728	1.91125e-16	1.87044e-14	Depleted
Lctl_pair1_a	Lctl	-5.07105	1.91662e-16	1.87124e-14	Depleted
Zfp652_pair1_a	Zfp652	-5.81283	1.93521e-16	1.88493e-14	Depleted
Nrp2_pair1_a	Nrp2	-5.45506	1.9508e-16	1.89273e-14	Depleted
Alcam_pair1_a	Alcam	-5.03381	1.95424e-16	1.89273e-14	Depleted
Cdca5_pair1_a	Cdca5	-5.15951	1.95699e-16	1.89273e-14	Depleted
Rhno1_pair1_a	Rhno1	-4.79625	1.97893e-16	1.90946e-14	Depleted
Slc4a8_pair2_a	Slc4a8	-5.54082	1.99545e-16	1.91462e-14	Depleted
St6galnac5_pair1_a	St6galnac5	-5.04282	2.0013e-16	1.91462e-14	Depleted
Polr3e_pair1_a	Polr3e	-5.3648	2.00278e-16	1.91462e-14	Depleted
Tet2_pair1_a	Tet2	-4.80157	2.00287e-16	1.91462e-14	Depleted
Dnm2_pair2_a	Dnm2	-5.12386	2.03316e-16	1.9382e-14	Depleted
Nhp2_pair1_a	Nhp2	-5.28061	2.04167e-16	1.9382e-14	Depleted
Taf6_pair1_a	Taf6	-5.76795	2.04663e-16	1.9382e-14	Depleted
Prmt6_pair1_a	Prmt6	-5.61143	2.04677e-16	1.9382e-14	Depleted
Chrm4_pair2_a	Chrm4	-4.78668	2.05105e-16	1.9382e-14	Depleted
Dmap1_pair2_a	Dmap1	-4.99517	2.06761e-16	1.94937e-14	Depleted
Riok2_pair1_a	Riok2	-4.86932	2.09289e-16	1.9687e-14	Depleted
Dna2_pair1_a	Dna2	-5.07087	2.11933e-16	1.98419e-14	Depleted
Rbp4_pair1_a	Rbp4	-4.72769	2.12139e-16	1.98419e-14	Depleted
Taf1_pair2_a	Taf1	-5.56428	2.12835e-16	1.98419e-14	Depleted
Wnt7a_pair1_a	Wnt7a	-5.33922	2.13558e-16	1.98419e-14	Depleted
Pdia5_pair1_a	Pdia5	-4.42207	2.1384e-16	1.98419e-14	Depleted
Adad2_pair1_a	Adad2	-5.42824	2.13963e-16	1.98419e-14	Depleted
Rps8_pair2_a	Rps8	-5.16264	2.14552e-16	1.98419e-14	Depleted
Lpcat3_pair1_a	Lpcat3	-5.41549	2.15078e-16	1.98419e-14	Depleted
Olfr1122_pair2_a	Olfr1122	-4.99739	2.15269e-16	1.98419e-14	Depleted
Sfi1_pair1_a	Sfi1	-4.56496	2.15789e-16	1.98454e-14	Depleted
Rps9_pair2_a	Rps9	-5.59016	2.17761e-16	1.99775e-14	Depleted
Olfr1048_pair1_a	Olfr1048	-4.75251	2.18195e-16	1.99775e-14	Depleted
Defa38_pair1_a	Defa38	-4.93111	2.21604e-16	2.02446e-14	Depleted
Sptb_pair1_a	Sptb	-4.63648	2.28953e-16	2.08697e-14	Depleted
Slco6d1_pair2_a	Slco6d1	-4.63699	2.30797e-16	2.09881e-14	Depleted
Ints2_pair1_a	Ints2	-4.71513	2.31271e-16	2.09881e-14	Depleted
Phgdh_pair2_a	Phgdh	-5.5339	2.36296e-16	2.13398e-14	Depleted
Copz2_pair1_a	Copz2	-4.4979	2.36492e-16	2.13398e-14	Depleted
Sufu_pair2_a	Sufu	-5.37846	2.367e-16	2.13398e-14	Depleted
Hesx1_pair1_a	Hesx1	-4.02775	2.41433e-16	2.1719e-14	Depleted
Zfp654_pair1_a	Zfp654	-5.07099	2.44304e-16	2.18738e-14	Depleted
Slc25a22_pair1_a	Slc25a22	-5.40895	2.44374e-16	2.18738e-14	Depleted
Itpr1_pair2_a	Itpr1	-4.53013	2.45762e-16	2.18738e-14	Depleted
Card6_pair2_a	Card6	-4.63054	2.46189e-16	2.18738e-14	Depleted
Tnfsf11_pair2_a	Tnfsf11	-4.68785	2.46224e-16	2.18738e-14	Depleted
Ifit1bl2_pair2_a	Ifit1bl2	-5.20057	2.4634e-16	2.18738e-14	Depleted
Jam2_pair1_a	Jam2	-4.18495	2.47728e-16	2.19211e-14	Depleted
Accsl_pair1_a	Accsl	-5.60153	2.47936e-16	2.19211e-14	Depleted
Eda2r_pair1_a	Eda2r	-5.28632	2.50077e-16	2.2063e-14	Depleted
Gm9508_pair2_a	Gm9508	-5.1449	2.52167e-16	2.21998e-14	Depleted
Dipk2b_pair2_a	Dipk2b	-5.11327	2.58274e-16	2.2689e-14	Depleted
Tcf4_pair2_a	Tcf4	-4.71465	2.59659e-16	2.27621e-14	Depleted
Slc35a1_pair2_a	Slc35a1	-4.49397	2.64349e-16	2.31241e-14	Depleted
Fkbpl_pair1_a	Fkbpl	-6.19739	2.65408e-16	2.31571e-14	Depleted
Eif1ad12_pair1_a	Eif1ad12	-5.78759	2.6585e-16	2.31571e-14	Depleted
Ing5_pair2_a	Ing5	-4.68662	2.6708e-16	2.32151e-14	Depleted
Uvssa_pair2_a	Uvssa	-5.03662	2.68121e-16	2.32566e-14	Depleted
Nme6_pair1_a	Nme6	-5.58045	2.70415e-16	2.34062e-14	Depleted
Hcn3_pair1_a	Hcn3	-5.23229	2.71792e-16	2.34761e-14	Depleted
Pira12_pair1_a	Pira12	-5.57777	2.7562e-16	2.37385e-14	Depleted
Tbp_pair1_a	Tbp	-5.0305	2.75983e-16	2.37385e-14	Depleted
Mcrs1_pair1_a	Mcrs1	-4.9604	2.77879e-16	2.38519e-14	Depleted
Dkkl1_pair1_a	Dkkl1	-4.0646	2.78796e-16	2.38808e-14	Depleted
Patl2_pair1_a	Patl2	-5.24624	2.81408e-16	2.40128e-14	Depleted
Ears2_pair1_a	Ears2	-5.38974	2.81503e-16	2.40128e-14	Depleted
Slc47a1_pair2_a	Slc47a1	-5.51863	2.82438e-16	2.40429e-14	Depleted
Espl1_pair1_a	Espl1	-5.31055	2.85128e-16	2.41931e-14	Depleted
Gm5136_pair2_a	Gm5136	-4.41289	2.85378e-16	2.41931e-14	Depleted
Olfr1378_pair2_a	Olfr1378	-5.44761	2.87559e-16	2.42807e-14	Depleted
Ppip5k1_pair2_a	Ppip5k1	-5.05535	2.8759e-16	2.42807e-14	Depleted
Oser1_pair2_a	Oser1	-4.7592	2.93631e-16	2.47233e-14	Depleted
Scn1b_pair1_a	Scn1b	-5.84956	2.94032e-16	2.47233e-14	Depleted
Bub1_pair1_a	Bub1	-5.31727	2.95714e-16	2.48141e-14	Depleted
Olfr1170_pair1_a	Olfr1170	-4.5328	2.97633e-16	2.49244e-14	Depleted
Loxl4_pair1_a	Loxl4	-4.31024	2.99784e-16	2.502e-14	Depleted
Nfe2_pair2_a	Nfe2	-4.55891	2.9999e-16	2.502e-14	Depleted
Tubgcp4_pair2_a	Tubgcp4	-5.44164	3.0063e-16	2.50228e-14	Depleted
Pfpl_pair1_a	Pfpl	-4.25276	3.01644e-16	2.50565e-14	Depleted
Ptbp1_pair1_a	Ptbp1	-5.86026	3.03643e-16	2.51719e-14	Depleted
Tk1_pair2_a	Tk1	-4.35135	3.05169e-16	2.52475e-14	Depleted
Ddx27_pair1_a	Ddx27	-5.74715	3.0618e-16	2.52804e-14	Depleted
Cox7b_pair1_a	Cox7b	-4.13581	3.07784e-16	2.5362e-14	Depleted
Dnaaf3_pair2_a	Dnaaf3	-4.84125	3.10014e-16	2.54659e-14	Depleted
Aars2_pair2_a	Aars2	-4.90853	3.10281e-16	2.54659e-14	Depleted
Zfp553_pair1_a	Zfp553	-5.4483	3.11517e-16	2.55093e-14	Depleted
NTC_pair367_a	NTC	-5.58687	3.12048e-16	2.55093e-14	Depleted
Rab40b_pair2_a	Rab40b	-5.16782	3.13972e-16	2.56022e-14	Depleted
Cacna1e_pair1_a	Cacna1e	-4.78147	3.14958e-16	2.56022e-14	Depleted
Aifm3_pair2_a	Aifm3	-4.98369	3.15048e-16	2.56022e-14	Depleted
Vsnl1_pair2_a	Vsnl1	-5.52664	3.1868e-16	2.58464e-14	Depleted
Gpr37l1_pair1_a	Gpr37l1	-4.88722	3.19973e-16	2.59002e-14	Depleted
Tfip11_pair2_a	Tfip11	-5.87717	3.21699e-16	2.59889e-14	Depleted
Ccdc59_pair2_a	Ccdc59	-5.59188	3.24507e-16	2.61185e-14	Depleted
Naaa_pair1_a	Naaa	-5.47548	3.24571e-16	2.61185e-14	Depleted
Rac1_pair1_a	Rac1	-4.83724	3.25868e-16	2.61717e-14	Depleted
Vmn1r257_pair1_a	Vmn1r257	-5.24688	3.27927e-16	2.62361e-14	Depleted
Pdzd3_pair1_a	Pdzd3	-5.60283	3.27943e-16	2.62361e-14	Depleted
Opa1_pair1_a	Opa1	-5.37371	3.30605e-16	2.63978e-14	Depleted
Lsm6_pair2_a	Lsm6	-4.94085	3.32875e-16	2.64188e-14	Depleted
Polr3d_pair1_a	Polr3d	-5.058	3.32974e-16	2.64188e-14	Depleted
Slc38a11_pair1_a	Slc38a11	-4.65306	3.33379e-16	2.64188e-14	Depleted
Polr2k_pair2_a	Polr2k	-5.19482	3.33433e-16	2.64188e-14	Depleted
BC005624_pair2_a	BC005624	-5.33329	3.38137e-16	2.67401e-14	Depleted
Trub2_pair2_a	Trub2	-5.83889	3.4776e-16	2.73846e-14	Depleted
Spata31d1c_pair1_a	Spata31d1c	-4.99812	3.47941e-16	2.73846e-14	Depleted
Zbtb10_pair1_a	Zbtb10	-4.48997	3.4886e-16	2.73846e-14	Depleted
Aadat_pair1_a	Aadat	-4.94571	3.50323e-16	2.73846e-14	Depleted
Camk2a_pair1_a	Camk2a	-5.01081	3.50655e-16	2.73846e-14	Depleted
Adam28_pair2_a	Adam28	-4.82949	3.50703e-16	2.73846e-14	Depleted
Nlgn3_pair1_a	Nlgn3	-4.47172	3.5094e-16	2.73846e-14	Depleted
Eif2b1_pair2_a	Eif2b1	-4.96382	3.57968e-16	2.78359e-14	Depleted
Ihh_pair1_a	Ihh	-5.6265	3.58075e-16	2.78359e-14	Depleted
Rarg_pair2_a	Rarg	-4.05022	3.63341e-16	2.81484e-14	Depleted
Gabra1_pair1_a	Gabra1	-5.62998	3.6346e-16	2.81484e-14	Depleted
Pisd_pair2_a	Pisd	-5.14101	3.64788e-16	2.81675e-14	Depleted
Tctn3_pair1_a	Tctn3	-5.1703	3.65075e-16	2.81675e-14	Depleted
Ear10_pair2_a	Ear10	-4.82132	3.70695e-16	2.85095e-14	Depleted
Tsen54_pair1_a	Tsen54	-5.57516	3.70891e-16	2.85095e-14	Depleted
Pnpla1_pair2_a	Pnpla1	-5.49817	3.7187e-16	2.85315e-14	Depleted
Mlf2_pair2_a	Mlf2	-4.96222	3.74799e-16	2.86626e-14	Depleted
Myl1_pair2_a	Myl1	-5.41623	3.74971e-16	2.86626e-14	Depleted
Nat14_pair1_a	Nat14	-5.41017	3.75673e-16	2.86632e-14	Depleted
Hipk2_pair1_a	Hipk2	-4.1646	3.78747e-16	2.88443e-14	Depleted
Dna2_pair2_a	Dna2	-5.53209	3.81562e-16	2.9005e-14	Depleted
Gck_pair2_a	Gck	-5.90182	3.82361e-16	2.90123e-14	Depleted
Slc1a6_pair1_a	Slc1a6	-4.54797	3.83213e-16	2.90235e-14	Depleted
Tgtp2_pair2_a	Tgtp2	-4.40943	3.85331e-16	2.91303e-14	Depleted
Spcs1_pair2_a	Spcs1	-5.81894	3.86869e-16	2.9193e-14	Depleted
Pex11b_pair2_a	Pex11b	-4.80298	3.88343e-16	2.92507e-14	Depleted
Bbs1_pair2_a	Bbs1	-5.41017	3.93432e-16	2.95799e-14	Depleted
Mrpl37_pair2_a	Mrpl37	-4.84101	3.97505e-16	2.97021e-14	Depleted
Mrps11_pair1_a	Mrps11	-5.04661	3.97801e-16	2.97021e-14	Depleted
Mrps36_pair2_a	Mrps36	-5.35828	3.97965e-16	2.97021e-14	Depleted
Rragc_pair1_a	Rragc	-4.83856	3.98149e-16	2.97021e-14	Depleted
Usp5_pair2_a	Usp5	-4.85186	3.98661e-16	2.97021e-14	Depleted
Mcu_pair2_a	Mcu	-4.12785	4.00832e-16	2.97985e-14	Depleted
Cenpc1_pair1_a	Cenpc1	-3.92452	4.02276e-16	2.97985e-14	Depleted
Gstt1_pair1_a	Gstt1	-4.71657	4.02557e-16	2.97985e-14	Depleted
Gm10406_pair2_a	Gm10406	-5.76511	4.02849e-16	2.97985e-14	Depleted
Slc6a6_pair2_a	Slc6a6	-5.14431	4.03844e-16	2.98186e-14	Depleted
Glp1r_pair1_a	Glp1r	-5.52024	4.06868e-16	2.99742e-14	Depleted
Uros_pair2_a	Uros	-4.59941	4.07406e-16	2.99742e-14	Depleted
Eif3f_pair2_a	Eif3f	-4.77655	4.13505e-16	3.03686e-14	Depleted
Man1a_pair1_a	Man1a	-5.2986	4.14915e-16	3.0418e-14	Depleted
Tmco6_pair2_a	Tmco6	-4.50545	4.19209e-16	3.06675e-14	Depleted
Jpt2_pair1_a	Jpt2	-4.60586	4.19806e-16	3.06675e-14	Depleted
Olfr706_pair1_a	Olfr706	-4.96064	4.2169e-16	3.07506e-14	Depleted
Hbq1b_pair1_a	Hbq1b	-5.16209	4.24268e-16	3.08839e-14	Depleted
Unc13a_pair2_a	Unc13a	-4.9903	4.27181e-16	3.10411e-14	Depleted
Crls1_pair2_a	Crls1	-4.80025	4.3049e-16	3.12264e-14	Depleted
Asap2_pair1_a	Asap2	-4.6656	4.3334e-16	3.13079e-14	Depleted
Plk2_pair2_a	Plk2	-4.89551	4.33842e-16	3.13079e-14	Depleted
Zp3r_pair2_a	Zp3r	-4.17244	4.34222e-16	3.13079e-14	Depleted
Rpl34_pair1_a	Rpl34	-5.17013	4.34652e-16	3.13079e-14	Depleted
Tmem240_pair2_a	Tmem240	-5.58473	4.37682e-16	3.14711e-14	Depleted
Srsf3_pair1_a	Srsf3	-4.83238	4.39956e-16	3.15795e-14	Depleted
Commd4_pair1_a	Commd4	-5.04511	4.41274e-16	3.1619e-14	Depleted
Tmem70_pair2_a	Tmem70	-4.52087	4.43207e-16	3.17024e-14	Depleted
Prokr1_pair2_a	Prokr1	-4.92732	4.53353e-16	3.23719e-14	Depleted
Ppm1h_pair1_a	Ppm1h	-4.43726	4.54583e-16	3.24036e-14	Depleted
Lekr1_pair1_a	Lekr1	-4.04976	4.56238e-16	3.24654e-14	Depleted
Hspa9_pair2_a	Hspa9	-5.58084	4.57348e-16	3.24883e-14	Depleted
NTC_pair401_a	NTC	-5.55133	4.58967e-16	3.25471e-14	Depleted
Fam102b_pair1_a	Fam102b	-4.88825	4.61375e-16	3.26617e-14	Depleted
Ccdc92b_pair2_a	Ccdc92b	-4.8233	4.63504e-16	3.27561e-14	Depleted
Nckap1l_pair2_a	Nckap1l	-4.46433	4.65223e-16	3.28213e-14	Depleted
Rapgef2_pair2_a	Rapgef2	-5.20941	4.69693e-16	3.30801e-14	Depleted
Hmga1_pair2_a	Hmga1	-4.36729	4.71213e-16	3.30974e-14	Depleted
Chka_pair2_a	Chka	-4.31345	4.71545e-16	3.30974e-14	Depleted
Furin_pair1_a	Furin	-5.597	4.74974e-16	3.32813e-14	Depleted
Hinfp_pair2_a	Hinfp	-4.95263	4.80184e-16	3.35689e-14	Depleted
Nefm_pair1_a	Nefm	-5.02054	4.80708e-16	3.35689e-14	Depleted
Nuak1_pair1_a	Nuak1	-4.87243	4.85648e-16	3.38565e-14	Depleted
Isl1_pair1_a	Isl1	-4.98905	4.87974e-16	3.39612e-14	Depleted
Ccl4_pair2_a	Ccl4	-5.70873	4.92407e-16	3.42119e-14	Depleted
Kcna7_pair1_a	Kcna7	-5.46567	4.94731e-16	3.42747e-14	Depleted
Vps37b_pair2_a	Vps37b	-5.1013	4.94974e-16	3.42747e-14	Depleted
Pkhd1_pair1_a	Pkhd1	-5.22011	4.96034e-16	3.42904e-14	Depleted
Exd1_pair1_a	Exd1	-4.84554	4.97564e-16	3.43386e-14	Depleted
Terf2_pair2_a	Terf2	-4.79532	5.001e-16	3.44335e-14	Depleted
Banf2_pair1_a	Banf2	-4.87463	5.00611e-16	3.44335e-14	Depleted
Rcc2_pair2_a	Rcc2	-4.5617	5.02608e-16	3.45133e-14	Depleted
Tmem30a_pair2_a	Tmem30a	-5.17456	5.03698e-16	3.45305e-14	Depleted
Ighv2-5_pair1_a	Ighv2-5	-5.72711	5.13787e-16	3.51292e-14	Depleted
Galnt17_pair1_a	Galnt17	-5.29496	5.14136e-16	3.51292e-14	Depleted
Lbx1_pair1_a	Lbx1	-5.29502	5.17379e-16	3.52129e-14	Depleted
Sstr2_pair1_a	Sstr2	-4.97819	5.17425e-16	3.52129e-14	Depleted
Rad23b_pair1_a	Rad23b	-4.73396	5.18006e-16	3.52129e-14	Depleted
Pate1_pair1_a	Pate1	-4.49232	5.18779e-16	3.52129e-14	Depleted
Kdm3b_pair1_a	Kdm3b	-5.46658	5.24082e-16	3.55143e-14	Depleted
Tmco1_pair2_a	Tmco1	-4.44914	5.33546e-16	3.60962e-14	Depleted
Uqcr10_pair1_a	Uqcr10	-5.83869	5.41777e-16	3.65686e-14	Depleted
Mtif2_pair2_a	Mtif2	-5.52903	5.42354e-16	3.65686e-14	Depleted
Gm14459_pair2_a	Gm14459	-4.89724	5.44788e-16	3.65686e-14	Depleted
Ttc39c_pair1_a	Ttc39c	-4.51879	5.44869e-16	3.65686e-14	Depleted
Rps18_pair1_a	Rps18	-4.86434	5.44965e-16	3.65686e-14	Depleted
Proca1_pair1_a	Proca1	-5.14058	5.4622e-16	3.65818e-14	Depleted
Ino80b_pair1_a	Ino80b	-5.2438	5.46938e-16	3.65818e-14	Depleted
Esyt3_pair1_a	Esyt3	-4.86567	5.50535e-16	3.67027e-14	Depleted
Papss1_pair1_a	Papss1	-5.14741	5.50878e-16	3.67027e-14	Depleted
She_pair1_a	She	-4.92382	5.51418e-16	3.67027e-14	Depleted
G6pd2_pair1_a	G6pd2	-5.39927	5.56636e-16	3.69902e-14	Depleted
Lhx5_pair1_a	Lhx5	-5.89387	5.58642e-16	3.70638e-14	Depleted
Wdr75_pair2_a	Wdr75	-4.80458	5.6081e-16	3.71427e-14	Depleted
Prpf18_pair1_a	Prpf18	-4.09589	5.61635e-16	3.71427e-14	Depleted
Sephs2_pair1_a	Sephs2	-5.34656	5.65786e-16	3.73573e-14	Depleted
Dcaf10_pair2_a	Dcaf10	-4.88989	5.69721e-16	3.75116e-14	Depleted
Sirt3_pair1_a	Sirt3	-5.48641	5.69944e-16	3.75116e-14	Depleted
Adra1d_pair1_a	Adra1d	-4.46216	5.7369e-16	3.76754e-14	Depleted
Olfr729_pair2_a	Olfr729	-4.54427	5.74262e-16	3.76754e-14	Depleted
Slc25a48_pair2_a	Slc25a48	-4.85859	5.77147e-16	3.78045e-14	Depleted
Zgrf1_pair2_a	Zgrf1	-4.20673	5.79537e-16	3.79008e-14	Depleted
Uspl1_pair2_a	Uspl1	-4.68913	5.80892e-16	3.79292e-14	Depleted
Ighv1-20_pair1_a	Ighv1-20	-5.1088	5.90474e-16	3.84938e-14	Depleted
Hnrnpl_pair2_a	Hnrnpl	-5.49348	5.92915e-16	3.85009e-14	Depleted
Ankrd26_pair1_a	Ankrd26	-4.43099	5.93693e-16	3.85009e-14	Depleted
Olfr1016_pair1_a	Olfr1016	-4.22886	5.9431e-16	3.85009e-14	Depleted
Nudt4_pair2_a	Nudt4	-4.67856	5.9432e-16	3.85009e-14	Depleted
Srrt_pair1_a	Srrt	-5.51337	5.95472e-16	3.8515e-14	Depleted
Pcolce2_pair1_a	Pcolce2	-5.51444	5.9869e-16	3.86625e-14	Depleted
Fam210a_pair1_a	Fam210a	-4.77679	6.00071e-16	3.8691e-14	Depleted
Arhgdib_pair1_a	Arhgdib	-5.13698	6.02542e-16	3.87328e-14	Depleted
Col6a6_pair1_a	Col6a6	-5.56272	6.02749e-16	3.87328e-14	Depleted
Rbm7_pair1_a	Rbm7	-5.16576	6.0354e-16	3.87328e-14	Depleted
Mup9_pair1_a	Mup9	-5.3201	6.09264e-16	3.89156e-14	Depleted
Sult5a1_pair1_a	Sult5a1	-4.11489	6.09595e-16	3.89156e-14	Depleted
Apex2_pair2_a	Apex2	-5.86949	6.10147e-16	3.89156e-14	Depleted
Rbm17_pair2_a	Rbm17	-5.17992	6.10794e-16	3.89156e-14	Depleted
Gm3183_pair2_a	Gm3183	-4.98573	6.11111e-16	3.89156e-14	Depleted
C1galt1_pair1_a	C1galt1	-4.31887	6.27263e-16	3.98825e-14	Depleted
Zfp639_pair1_a	Zfp639	-4.18413	6.30362e-16	4.00006e-14	Depleted
Ogg1_pair1_a	Ogg1	-4.28296	6.31063e-16	4.00006e-14	Depleted
Npffr1_pair1_a	Npffr1	-5.13944	6.34081e-16	4.01302e-14	Depleted
Adamts14_pair2_a	Adamts14	-5.14212	6.35565e-16	4.01625e-14	Depleted
Socs3_pair2_a	Socs3	-5.90457	6.40125e-16	4.03771e-14	Depleted
Jag2_pair1_a	Jag2	-5.40829	6.40922e-16	4.03771e-14	Depleted
Zscan4c_pair1_a	Zscan4c	-5.52839	6.42095e-16	4.03893e-14	Depleted
Taf11_pair1_a	Taf11	-5.29629	6.44592e-16	4.04477e-14	Depleted
Gclc_pair2_a	Gclc	-4.53179	6.4572e-16	4.04477e-14	Depleted
Polr2c_pair1_a	Polr2c	-5.14337	6.45969e-16	4.04477e-14	Depleted
Nfia_pair2_a	Nfia	-5.38168	6.47386e-16	4.04749e-14	Depleted
Rad1_pair2_a	Rad1	-4.37811	6.53718e-16	4.08088e-14	Depleted
Cyc1_pair2_a	Cyc1	-5.57153	6.5498e-16	4.08258e-14	Depleted
Cyp2d34_pair1_a	Cyp2d34	-5.37704	6.57973e-16	4.09344e-14	Depleted
Rps23_pair2_a	Rps23	-5.40108	6.58711e-16	4.09344e-14	Depleted
Scnn1b_pair1_a	Scnn1b	-5.20048	6.60127e-16	4.09607e-14	Depleted
Zfp523_pair1_a	Zfp523	-5.88322	6.61603e-16	4.09905e-14	Depleted
Ppp2r3c_pair1_a	Ppp2r3c	-5.64834	6.67712e-16	4.13069e-14	Depleted
Gm7609_pair1_a	Gm7609	-5.59518	6.6945e-16	4.13523e-14	Depleted
Fgf4_pair1_a	Fgf4	-4.79943	6.72209e-16	4.14606e-14	Depleted
Orc3_pair1_a	Orc3	-5.49695	6.75015e-16	4.15507e-14	Depleted
Rnf150_pair2_a	Rnf150	-5.13052	6.75687e-16	4.15507e-14	Depleted
Telo2_pair1_a	Telo2	-5.66288	6.78423e-16	4.16202e-14	Depleted
Igsf10_pair1_a	Igsf10	-5.39337	6.78838e-16	4.16202e-14	Depleted
Rrp36_pair2_a	Rrp36	-4.91842	6.80598e-16	4.16662e-14	Depleted
Milr1_pair2_a	Milr1	-5.32632	6.88513e-16	4.20882e-14	Depleted
Ubl5_pair1_a	Ubl5	-4.57656	6.9592e-16	4.24439e-14	Depleted
Cyb5b_pair2_a	Cyb5b	-5.11939	6.96574e-16	4.24439e-14	Depleted
Capzb_pair2_a	Capzb	-5.19837	6.97423e-16	4.24439e-14	Depleted
Yod1_pair1_a	Yod1	-4.43417	7.01181e-16	4.26097e-14	Depleted
Gm8127_pair1_a	Gm8127	-4.39103	7.02561e-16	4.26306e-14	Depleted
Gm21698_pair1_a	Gm21698	-4.20317	7.03836e-16	4.26452e-14	Depleted
Crnkl1_pair1_a	Crnkl1	-5.11093	7.0632e-16	4.27329e-14	Depleted
Atp10d_pair2_a	Atp10d	-4.34511	7.08524e-16	4.27582e-14	Depleted
Polr3k_pair2_a	Polr3k	-4.85002	7.09475e-16	4.27582e-14	Depleted
Gm4846_pair1_a	Gm4846	-5.04578	7.09852e-16	4.27582e-14	Depleted
Hps4_pair2_a	Hps4	-5.21248	7.14909e-16	4.29427e-14	Depleted
Psme2b_pair1_a	Psme2b	-4.37892	7.15345e-16	4.29427e-14	Depleted
Gm8374_pair1_a	Gm8374	-4.12753	7.16041e-16	4.29427e-14	Depleted
Mxd3_pair2_a	Mxd3	-4.66999	7.17467e-16	4.29657e-14	Depleted
Gm20683_pair2_a	Gm20683	-5.1244	7.21999e-16	4.31743e-14	Depleted
Msto1_pair1_a	Msto1	-4.71757	7.28179e-16	4.32934e-14	Depleted
Afg3l2_pair2_a	Afg3l2	-4.49051	7.28966e-16	4.32934e-14	Depleted
Vmn1r65_pair2_a	Vmn1r65	-3.66771	7.29418e-16	4.32934e-14	Depleted
Dhfr_pair2_a	Dhfr	-4.0174	7.29615e-16	4.32934e-14	Depleted
Sntg2_pair1_a	Sntg2	-5.39502	7.3013e-16	4.32934e-14	Depleted
Pds5b_pair1_a	Pds5b	-4.49798	7.30296e-16	4.32934e-14	Depleted
Gprin2_pair1_a	Gprin2	-5.87725	7.37326e-16	4.36474e-14	Depleted
Mctp2_pair1_a	Mctp2	-5.82797	7.40807e-16	4.37905e-14	Depleted
Rs1_pair1_a	Rs1	-4.77789	7.44143e-16	4.39247e-14	Depleted
Psmc5_pair2_a	Psmc5	-5.05581	7.48368e-16	4.41109e-14	Depleted
Ppp2r2a_pair1_a	Ppp2r2a	-4.35855	7.69816e-16	4.53103e-14	Depleted
Hs3st5_pair2_a	Hs3st5	-4.59139	7.72753e-16	4.54182e-14	Depleted
Gpn1_pair1_a	Gpn1	-5.6108	7.74979e-16	4.54584e-14	Depleted
Gapdh_pair1_a	Gapdh	-5.41036	7.76571e-16	4.54584e-14	Depleted
Rnf227_pair1_a	Rnf227	-5.20815	7.76746e-16	4.54584e-14	Depleted
Six5_pair1_a	Six5	-5.21146	7.88516e-16	4.60818e-14	Depleted
Dpp7_pair2_a	Dpp7	-5.38765	7.94555e-16	4.63689e-14	Depleted
Msto1_pair2_a	Msto1	-5.58576	7.96217e-16	4.64002e-14	Depleted
Olfr27_pair1_a	Olfr27	-4.59565	7.98157e-16	4.64476e-14	Depleted
Fmr1_pair1_a	Fmr1	-4.29967	8.00718e-16	4.65309e-14	Depleted
Igdcc3_pair2_a	Igdcc3	-5.6341	8.04298e-16	4.66683e-14	Depleted
9930111J21Rik1_pair2_a	9930111J21Rik1	-5.21407	8.05349e-16	4.66683e-14	Depleted
Olfr1410_pair2_a	Olfr1410	-5.1005	8.09503e-16	4.68432e-14	Depleted
Il18_pair1_a	Il18	-4.79009	8.14578e-16	4.70707e-14	Depleted
Lca5l_pair1_a	Lca5l	-4.76477	8.1745e-16	4.71705e-14	Depleted
Washc5_pair2_a	Washc5	-4.29814	8.24066e-16	4.74858e-14	Depleted
Skp1_pair1_a	Skp1	-4.62277	8.26257e-16	4.75384e-14	Depleted
Ubn1_pair2_a	Ubn1	-4.23256	8.27423e-16	4.75384e-14	Depleted
Sem1_pair1_a	Sem1	-5.66549	8.28441e-16	4.75384e-14	Depleted
Gphn_pair1_a	Gphn	-5.13456	8.30945e-16	4.76158e-14	Depleted
Lhx2_pair1_a	Lhx2	-4.80937	8.3431e-16	4.77422e-14	Depleted
Olfr576_pair2_a	Olfr576	-5.48077	8.43903e-16	4.82242e-14	Depleted
Pxn_pair2_a	Pxn	-5.0513	8.48182e-16	4.83872e-14	Depleted
Sox17_pair1_a	Sox17	-5.05537	8.49104e-16	4.83872e-14	Depleted
G530012D18Rik_pair1_a	G530012D18Rik	-5.51098	8.52286e-16	4.85014e-14	Depleted
Pym1_pair1_a	Pym1	-4.44867	8.5435e-16	4.85518e-14	Depleted
Gm27027_pair2_a	Gm27027	-5.91727	8.61357e-16	4.88826e-14	Depleted
Zfp212_pair1_a	Zfp212	-5.38467	8.68835e-16	4.92391e-14	Depleted
Fhl1_pair1_a	Fhl1	-5.13328	8.71282e-16	4.931e-14	Depleted
Cer1_pair2_a	Cer1	-3.86387	8.72526e-16	4.93127e-14	Depleted
Focad_pair2_a	Focad	-5.22827	8.74689e-16	4.93672e-14	Depleted
Psma6_pair2_a	Psma6	-4.82041	8.82357e-16	4.97319e-14	Depleted
Ddx21_pair1_a	Ddx21	-5.23611	8.8774e-16	4.99669e-14	Depleted
Slc3a2_pair2_a	Slc3a2	-5.24911	8.9454e-16	5.02809e-14	Depleted
Eif4a3l2_pair1_a	Eif4a3l2	-4.9884	9.02038e-16	5.06333e-14	Depleted
Smg5_pair1_a	Smg5	-4.70206	9.04788e-16	5.06621e-14	Depleted
Best3_pair1_a	Best3	-5.52152	9.06881e-16	5.06621e-14	Depleted
Taf5_pair1_a	Taf5	-5.11481	9.07194e-16	5.06621e-14	Depleted
Zfp874a_pair1_a	Zfp874a	-4.57777	9.08109e-16	5.06621e-14	Depleted
Pcid2_pair2_a	Pcid2	-5.28987	9.08699e-16	5.06621e-14	Depleted
Snx6_pair1_a	Snx6	-4.94871	9.11924e-16	5.07732e-14	Depleted
Vmn1r67_pair2_a	Vmn1r67	-4.81265	9.14484e-16	5.0798e-14	Depleted
Maskbp3_pair2_a	Maskbp3	-4.74839	9.15255e-16	5.0798e-14	Depleted
Sbp_pair1_a	Sbp	-5.34389	9.16067e-16	5.0798e-14	Depleted
Pramel34_pair1_a	Pramel34	-4.37936	9.20556e-16	5.09783e-14	Depleted
Cfap73_pair2_a	Cfap73	-5.37173	9.23729e-16	5.10758e-14	Depleted
Kin_pair1_a	Kin	-5.10829	9.25593e-16	5.10758e-14	Depleted
Rslcan18_pair2_a	Rslcan18	-5.2226	9.26036e-16	5.10758e-14	Depleted
Gm29776_pair1_a	Gm29776	-4.9787	9.29862e-16	5.12148e-14	Depleted
Rpap3_pair1_a	Rpap3	-4.73142	9.31042e-16	5.12148e-14	Depleted
Crocc_pair1_a	Crocc	-4.84465	9.39844e-16	5.163e-14	Depleted
Smr2l_pair1_a	Smr2l	-4.57956	9.45073e-16	5.18481e-14	Depleted
Myh15_pair2_a	Myh15	-5.37862	9.4909e-16	5.19993e-14	Depleted
Gm37240_pair1_a	Gm37240	-4.66821	9.50397e-16	5.20018e-14	Depleted
Vasn_pair1_a	Vasn	-5.33473	9.52733e-16	5.20604e-14	Depleted
Slc9a1_pair1_a	Slc9a1	-5.09943	9.55274e-16	5.21301e-14	Depleted
Btf3_pair2_a	Btf3	-4.44382	9.57317e-16	5.21603e-14	Depleted
Aff2_pair1_a	Aff2	-4.64022	9.59237e-16	5.21603e-14	Depleted
Cnmd_pair2_a	Cnmd	-5.27638	9.59624e-16	5.21603e-14	Depleted
Adamts18_pair2_a	Adamts18	-5.28185	9.62201e-16	5.22314e-14	Depleted
Scaf1_pair2_a	Scaf1	-5.11147	9.73008e-16	5.27486e-14	Depleted
Olfr1321_pair2_a	Olfr1321	-5.06473	9.77476e-16	5.29211e-14	Depleted
Osbpl6_pair2_a	Osbpl6	-5.25449	9.80217e-16	5.29999e-14	Depleted
Rpl7a_pair2_a	Rpl7a	-4.47889	9.91278e-16	5.35277e-14	Depleted
Lct_pair1_a	Lct	-4.56918	9.96906e-16	5.37427e-14	Depleted
Sft2d1_pair2_a	Sft2d1	-4.84344	9.97869e-16	5.37427e-14	Depleted
Ttc21a_pair2_a	Ttc21a	-5.25933	1.00346e-15	5.39331e-14	Depleted
Abcf3_pair2_a	Abcf3	-4.31515	1.00402e-15	5.39331e-14	Depleted
Ifngr1_pair2_a	Ifngr1	-4.71081	1.00585e-15	5.39606e-14	Depleted
Mier3_pair2_a	Mier3	-4.78348	1.00715e-15	5.39606e-14	Depleted
Vmn1r183_pair1_a	Vmn1r183	-4.62144	1.01028e-15	5.4058e-14	Depleted
Fgf5_pair2_a	Fgf5	-4.67376	1.01931e-15	5.44704e-14	Depleted
Cracr2a_pair1_a	Cracr2a	-5.32995	1.02385e-15	5.46422e-14	Depleted
Atp5k_pair1_a	Atp5k	-4.55955	1.03871e-15	5.53636e-14	Depleted
Olfr167_pair2_a	Olfr167	-4.43681	1.04083e-15	5.54047e-14	Depleted
Rpl10a_pair1_a	Rpl10a	-5.62917	1.0482e-15	5.56249e-14	Depleted
Ssbp4_pair2_a	Ssbp4	-5.69381	1.04898e-15	5.56249e-14	Depleted
C3_pair1_a	C3	-4.10964	1.04902e-15	5.56249e-14	Depleted
Pzp_pair1_a	Pzp	-4.9506	1.05639e-15	5.59437e-14	Depleted
Tgm3_pair1_a	Tgm3	-4.8468	1.05987e-15	5.6056e-14	Depleted
Akr1c6_pair1_a	Akr1c6	-4.28591	1.06327e-15	5.60737e-14	Depleted
Nr1d2_pair1_a	Nr1d2	-5.61658	1.06406e-15	5.60737e-14	Depleted
Rnf5_pair2_a	Rnf5	-4.72527	1.06429e-15	5.60737e-14	Depleted
Suclg1_pair2_a	Suclg1	-4.3562	1.06822e-15	5.6209e-14	Depleted
Ehd1_pair2_a	Ehd1	-5.39702	1.08089e-15	5.68033e-14	Depleted
Zbbx_pair2_a	Zbbx	-5.38744	1.08793e-15	5.70542e-14	Depleted
Gopc_pair1_a	Gopc	-4.54643	1.09072e-15	5.70542e-14	Depleted
Asah2_pair1_a	Asah2	-4.70639	1.09073e-15	5.70542e-14	Depleted
Sephs2_pair2_a	Sephs2	-5.47251	1.0912e-15	5.70542e-14	Depleted
Gm35060_pair1_a	Gm35060	-4.81276	1.09554e-15	5.72083e-14	Depleted
Trim45_pair1_a	Trim45	-4.68428	1.10187e-15	5.7466e-14	Depleted
Rad18_pair2_a	Rad18	-4.71146	1.10711e-15	5.76662e-14	Depleted
Gnmt_pair1_a	Gnmt	-4.96465	1.11875e-15	5.80965e-14	Depleted
Pdss2_pair1_a	Pdss2	-4.88155	1.12045e-15	5.80965e-14	Depleted
Pola2_pair2_a	Pola2	-4.38067	1.12158e-15	5.80965e-14	Depleted
Trav8-1_pair2_a	Trav8-1	-5.69681	1.12172e-15	5.80965e-14	Depleted
Stil_pair2_a	Stil	-4.80266	1.12297e-15	5.80965e-14	Depleted
Sybu_pair1_a	Sybu	-5.05021	1.12383e-15	5.80965e-14	Depleted
Tmem170_pair2_a	Tmem170	-3.84634	1.12878e-15	5.8224e-14	Depleted
Dpp6_pair1_a	Dpp6	-5.44485	1.13131e-15	5.8224e-14	Depleted
Abhd17a_pair1_a	Abhd17a	-4.98167	1.1314e-15	5.8224e-14	Depleted
Gm11084_pair2_a	Gm11084	-4.3531	1.13195e-15	5.8224e-14	Depleted
Gm3646_pair1_a	Gm3646	-4.12983	1.13399e-15	5.82561e-14	Depleted
Rfc1_pair2_a	Rfc1	-5.52568	1.1362e-15	5.82971e-14	Depleted
Sf3a3_pair1_a	Sf3a3	-5.22649	1.13779e-15	5.83062e-14	Depleted
Gm11639_pair1_a	Gm11639	-4.11039	1.14648e-15	5.85687e-14	Depleted
Carf_pair1_a	Carf	-4.08936	1.14761e-15	5.85687e-14	Depleted
Caps2_pair2_a	Caps2	-4.64413	1.14808e-15	5.85687e-14	Depleted
Wdr12_pair1_a	Wdr12	-5.07892	1.1486e-15	5.85687e-14	Depleted
Pelo_pair2_a	Pelo	-5.20983	1.15236e-15	5.86877e-14	Depleted
Ing5_pair1_a	Ing5	-4.64297	1.15886e-15	5.89437e-14	Depleted
Dhrs2_pair2_a	Dhrs2	-4.79461	1.16025e-15	5.89437e-14	Depleted
Bbln_pair1_a	Bbln	-4.78837	1.16341e-15	5.90103e-14	Depleted
Xrcc5_pair1_a	Xrcc5	-4.84763	1.16442e-15	5.90103e-14	Depleted
Hsd17b11_pair1_a	Hsd17b11	-5.30491	1.16932e-15	5.91571e-14	Depleted
Xpo5_pair1_a	Xpo5	-5.81575	1.17019e-15	5.91571e-14	Depleted
4930563E22Rik_pair1_a	4930563E22Rik	-5.64162	1.17514e-15	5.93316e-14	Depleted
Slc10a1_pair2_a	Slc10a1	-4.26938	1.17652e-15	5.93316e-14	Depleted
Heatr5a_pair1_a	Heatr5a	-4.92875	1.17914e-15	5.9391e-14	Depleted
Tmem156_pair2_a	Tmem156	-4.41208	1.1855e-15	5.95854e-14	Depleted
Resf1_pair2_a	Resf1	-4.89258	1.18794e-15	5.95854e-14	Depleted
Eif3e_pair2_a	Eif3e	-4.72838	1.18827e-15	5.95854e-14	Depleted
Tsacc_pair1_a	Tsacc	-4.7882	1.18879e-15	5.95854e-14	Depleted
Cyp2d26_pair2_a	Cyp2d26	-4.7584	1.19389e-15	5.97686e-14	Depleted
Ly6g6e_pair1_a	Ly6g6e	-5.1156	1.19762e-15	5.98825e-14	Depleted
Coq5_pair1_a	Coq5	-5.18825	1.2009e-15	5.99736e-14	Depleted
Btaf1_pair1_a	Btaf1	-4.57015	1.20359e-15	6.00353e-14	Depleted
Glrb_pair1_a	Glrb	-4.44503	1.20903e-15	6.01653e-14	Depleted
Nup88_pair1_a	Nup88	-5.1086	1.21063e-15	6.01653e-14	Depleted
Zbtb7c_pair1_a	Zbtb7c	-5.53659	1.21191e-15	6.01653e-14	Depleted
Ak5_pair2_a	Ak5	-4.49632	1.21204e-15	6.01653e-14	Depleted
Katnal1_pair1_a	Katnal1	-4.12165	1.21894e-15	6.04038e-14	Depleted
Scp2d1_pair2_a	Scp2d1	-5.00496	1.21977e-15	6.04038e-14	Depleted
Zfp955a_pair1_a	Zfp955a	-5.11525	1.22146e-15	6.04147e-14	Depleted
Zar1_pair1_a	Zar1	-4.85274	1.22364e-15	6.045e-14	Depleted
Mterf4_pair1_a	Mterf4	-5.00803	1.22582e-15	6.04848e-14	Depleted
Arrb2_pair2_a	Arrb2	-5.41183	1.2349e-15	6.08601e-14	Depleted
Sult2a1_pair1_a	Sult2a1	-5.16692	1.23879e-15	6.09788e-14	Depleted
Ilkap_pair2_a	Ilkap	-4.59647	1.2538e-15	6.16442e-14	Depleted
Tlr2_pair1_a	Tlr2	-5.22841	1.25553e-15	6.16555e-14	Depleted
Lss_pair1_a	Lss	-4.60663	1.26304e-15	6.19504e-14	Depleted
Atat1_pair2_a	Atat1	-5.22252	1.27839e-15	6.25272e-14	Depleted
Hrnr_pair1_a	Hrnr	-4.46398	1.27931e-15	6.25272e-14	Depleted
Stfa1_pair2_a	Stfa1	-4.68307	1.27935e-15	6.25272e-14	Depleted
Slain2_pair2_a	Slain2	-4.6589	1.29339e-15	6.31384e-14	Depleted
Mrpl49_pair1_a	Mrpl49	-5.39788	1.29503e-15	6.31438e-14	Depleted
Mrpl28_pair1_a	Mrpl28	-5.00256	1.30542e-15	6.34194e-14	Depleted
Iglc2_pair1_a	Iglc2	-4.36168	1.30543e-15	6.34194e-14	Depleted
Btbd35f1_pair2_a	Btbd35f1	-5.27156	1.30655e-15	6.34194e-14	Depleted
Pus3_pair1_a	Pus3	-4.15167	1.30816e-15	6.34194e-14	Depleted
Sptssa_pair1_a	Sptssa	-5.31769	1.30838e-15	6.34194e-14	Depleted
4930562C15Rik_pair1_a	4930562C15Rik	-4.93897	1.31584e-15	6.37063e-14	Depleted
Ppa1_pair1_a	Ppa1	-3.71383	1.32165e-15	6.39123e-14	Depleted
Wdr5_pair2_a	Wdr5	-4.14477	1.33081e-15	6.42515e-14	Depleted
Scaf11_pair2_a	Scaf11	-4.71609	1.33267e-15	6.42515e-14	Depleted
Rpl17_pair1_a	Rpl17	-4.93365	1.33334e-15	6.42515e-14	Depleted
Zbtb39_pair2_a	Zbtb39	-5.13045	1.3398e-15	6.44874e-14	Depleted
Eif5b_pair1_a	Eif5b	-5.13341	1.35541e-15	6.51627e-14	Depleted
Atoh8_pair2_a	Atoh8	-5.02544	1.35925e-15	6.52709e-14	Depleted
Hprt_pair2_a	Hprt	-4.50149	1.37782e-15	6.60359e-14	Depleted
Rps8_pair1_a	Rps8	-4.31145	1.37839e-15	6.60359e-14	Depleted
Ranbp2_pair2_a	Ranbp2	-5.55212	1.38073e-15	6.60714e-14	Depleted
Olfr955_pair2_a	Olfr955	-4.53123	1.38816e-15	6.63497e-14	Depleted
Tm4sf1_pair2_a	Tm4sf1	-4.68909	1.39125e-15	6.64205e-14	Depleted
Zfp619_pair2_a	Zfp619	-5.1691	1.41155e-15	6.72422e-14	Depleted
Gm49358_pair1_a	Gm49358	-5.39272	1.41172e-15	6.72422e-14	Depleted
Znhit1_pair1_a	Znhit1	-5.15639	1.41833e-15	6.74789e-14	Depleted
Vmn2r117_pair1_a	Vmn2r117	-5.17193	1.4213e-15	6.75422e-14	Depleted
Syce3_pair2_a	Syce3	-4.60147	1.43125e-15	6.79365e-14	Depleted
Hmx3_pair1_a	Hmx3	-4.65358	1.44269e-15	6.84007e-14	Depleted
Olfr59_pair1_a	Olfr59	-4.70582	1.44965e-15	6.85967e-14	Depleted
Snd1_pair2_a	Snd1	-4.94743	1.45078e-15	6.85967e-14	Depleted
Smok3c_pair1_a	Smok3c	-5.12354	1.45274e-15	6.85967e-14	Depleted
Csnk2b_pair2_a	Csnk2b	-4.84673	1.45348e-15	6.85967e-14	Depleted
Gpr180_pair2_a	Gpr180	-5.14351	1.45606e-15	6.86396e-14	Depleted
Trappc1_pair1_a	Trappc1	-5.1439	1.4615e-15	6.87894e-14	Depleted
Pdcd2l_pair2_a	Pdcd2l	-4.83479	1.46257e-15	6.87894e-14	Depleted
Lrrc74a_pair2_a	Lrrc74a	-4.88901	1.46858e-15	6.89538e-14	Depleted
Gmeb1_pair2_a	Gmeb1	-4.19661	1.46942e-15	6.89538e-14	Depleted
Lamtor1_pair2_a	Lamtor1	-5.31541	1.47754e-15	6.9256e-14	Depleted
Olfr745_pair2_a	Olfr745	-5.42445	1.48281e-15	6.94243e-14	Depleted
Gfm1_pair1_a	Gfm1	-5.07499	1.48478e-15	6.94376e-14	Depleted
Myo9a_pair1_a	Myo9a	-4.91352	1.50586e-15	7.02024e-14	Depleted
Trim38_pair1_a	Trim38	-4.55419	1.50605e-15	7.02024e-14	Depleted
Acmsd_pair2_a	Acmsd	-5.31385	1.50625e-15	7.02024e-14	Depleted
Ct55_pair2_a	Ct55	-4.38365	1.51047e-15	7.03197e-14	Depleted
Gemin2_pair1_a	Gemin2	-4.48243	1.52064e-15	7.07097e-14	Depleted
Spag6l_pair2_a	Spag6l	-4.9962	1.52228e-15	7.07097e-14	Depleted
Gm6040_pair1_a	Gm6040	-4.84033	1.52793e-15	7.08922e-14	Depleted
Vmn2r45_pair2_a	Vmn2r45	-3.96268	1.53449e-15	7.11162e-14	Depleted
Gabrb1_pair1_a	Gabrb1	-4.23688	1.53826e-15	7.12112e-14	Depleted
Rpl41_pair2_a	Rpl41	-4.41362	1.5403e-15	7.12256e-14	Depleted
Pef1_pair1_a	Pef1	-5.51043	1.55151e-15	7.16633e-14	Depleted
Dock2_pair1_a	Dock2	-4.98362	1.5534e-15	7.16703e-14	Depleted
Kxd1_pair1_a	Kxd1	-4.92752	1.55567e-15	7.1695e-14	Depleted
E430018J23Rik_pair1_a	E430018J23Rik	-4.74225	1.56511e-15	7.20493e-14	Depleted
Eif2ak3_pair1_a	Eif2ak3	-5.40866	1.56885e-15	7.21408e-14	Depleted
Samhd1_pair1_a	Samhd1	-4.92659	1.58489e-15	7.27972e-14	Depleted
Gm20458_pair2_a	Gm20458	-5.35437	1.59542e-15	7.31992e-14	Depleted
Vps28_pair1_a	Vps28	-5.8272	1.5975e-15	7.32132e-14	Depleted
Rack1_pair2_a	Rack1	-4.79982	1.60519e-15	7.34839e-14	Depleted
Gm3839_pair1_a	Gm3839	-5.41429	1.60979e-15	7.36125e-14	Depleted
Polr2g_pair2_a	Polr2g	-5.14874	1.63045e-15	7.44745e-14	Depleted
Zc3h4_pair1_a	Zc3h4	-5.33969	1.63656e-15	7.46708e-14	Depleted
Fig4_pair1_a	Fig4	-4.68359	1.64075e-15	7.47793e-14	Depleted
Tspan17_pair2_a	Tspan17	-4.87228	1.64642e-15	7.49548e-14	Depleted
C7_pair1_a	C7	-5.13587	1.66436e-15	7.56598e-14	Depleted
Fam83f_pair2_a	Fam83f	-4.17361	1.66558e-15	7.56598e-14	Depleted
Gm5767_pair2_a	Gm5767	-4.28278	1.67428e-15	7.59712e-14	Depleted
Prune1_pair1_a	Prune1	-4.97161	1.68222e-15	7.62476e-14	Depleted
Pde6g_pair1_a	Pde6g	-5.28243	1.69571e-15	7.67747e-14	Depleted
Pcdhga7_pair2_a	Pcdhga7	-5.07236	1.69906e-15	7.68417e-14	Depleted
Rps20_pair1_a	Rps20	-4.71912	1.71346e-15	7.74083e-14	Depleted
Gpr1_pair2_a	Gpr1	-4.49207	1.73161e-15	7.80814e-14	Depleted
Sdha_pair1_a	Sdha	-4.89435	1.73415e-15	7.80814e-14	Depleted
Zfp511_pair1_a	Zfp511	-5.27947	1.7359e-15	7.80814e-14	Depleted
Olfr1353_pair2_a	Olfr1353	-5.20619	1.73594e-15	7.80814e-14	Depleted
Trgv2_pair1_a	Trgv2	-4.43677	1.75203e-15	7.87189e-14	Depleted
Trav16_pair1_a	Trav16	-4.45113	1.76028e-15	7.90037e-14	Depleted
Phf12_pair2_a	Phf12	-5.40956	1.76444e-15	7.9104e-14	Depleted
C1qtnf1_pair2_a	C1qtnf1	-4.51293	1.78277e-15	7.98392e-14	Depleted
Ccdc47_pair1_a	Ccdc47	-5.64657	1.78475e-15	7.98411e-14	Depleted
Snapin_pair2_a	Snapin	-5.41313	1.79092e-15	8.00157e-14	Depleted
Ttyh1_pair1_a	Ttyh1	-4.87347	1.79254e-15	8.00157e-14	Depleted
2610008E11Rik_pair2_a	2610008E11Rik	-4.86949	1.7976e-15	8.01548e-14	Depleted
Hbb-y_pair1_a	Hbb-y	-4.67493	1.80036e-15	8.01911e-14	Depleted
Nsun5_pair1_a	Nsun5	-6.03189	1.80362e-15	8.02496e-14	Depleted
Fam178b_pair1_a	Fam178b	-4.61348	1.82051e-15	8.07991e-14	Depleted
Pdcl3_pair1_a	Pdcl3	-5.59756	1.82167e-15	8.07991e-14	Depleted
Sipa1l3_pair2_a	Sipa1l3	-5.08932	1.82186e-15	8.07991e-14	Depleted
Trpc2_pair2_a	Trpc2	-5.03163	1.82687e-15	8.09344e-14	Depleted
Xrcc2_pair2_a	Xrcc2	-5.1293	1.83728e-15	8.13079e-14	Depleted
Ltbp3_pair1_a	Ltbp3	-5.00318	1.84724e-15	8.16609e-14	Depleted
Mafg_pair2_a	Mafg	-4.86453	1.85386e-15	8.18661e-14	Depleted
Fer1l4_pair1_a	Fer1l4	-4.90016	1.87141e-15	8.25438e-14	Depleted
Ints1_pair1_a	Ints1	-5.26777	1.87322e-15	8.25438e-14	Depleted
Cep131_pair1_a	Cep131	-4.46881	1.88945e-15	8.3139e-14	Depleted
Abcf3_pair1_a	Abcf3	-5.02067	1.89076e-15	8.3139e-14	Depleted
Spata45_pair2_a	Spata45	-4.86414	1.90664e-15	8.3697e-14	Depleted
Ublcp1_pair2_a	Ublcp1	-4.42493	1.90826e-15	8.3697e-14	Depleted
Psmc1_pair2_a	Psmc1	-4.67347	1.90954e-15	8.3697e-14	Depleted
Mgarp_pair1_a	Mgarp	-4.50928	1.91698e-15	8.3875e-14	Depleted
Rpl26_pair2_a	Rpl26	-4.78125	1.91768e-15	8.3875e-14	Depleted
H2ac13_pair1_a	H2ac13	-5.5637	1.92784e-15	8.42052e-14	Depleted
Rpl8_pair1_a	Rpl8	-5.56286	1.92932e-15	8.42052e-14	Depleted
Hnrnpk_pair1_a	Hnrnpk	-4.56537	1.93301e-15	8.42774e-14	Depleted
Ago3_pair1_a	Ago3	-5.0472	1.94195e-15	8.45773e-14	Depleted
Kdm5a_pair2_a	Kdm5a	-5.3253	1.95631e-15	8.51129e-14	Depleted
Pole3_pair1_a	Pole3	-5.53902	1.9754e-15	8.57661e-14	Depleted
Vmn2r37_pair1_a	Vmn2r37	-4.98553	1.97549e-15	8.57661e-14	Depleted
Gpr137c_pair1_a	Gpr137c	-5.31361	1.98208e-15	8.59619e-14	Depleted
Rbm46_pair2_a	Rbm46	-4.74266	1.9858e-15	8.60324e-14	Depleted
Col8a1_pair2_a	Col8a1	-5.04088	2.00056e-15	8.65808e-14	Depleted
Paip2_pair1_a	Paip2	-4.54441	2.01653e-15	8.70897e-14	Depleted
St8sia4_pair2_a	St8sia4	-5.16886	2.01654e-15	8.70897e-14	Depleted
Mas1_pair2_a	Mas1	-4.9111	2.02409e-15	8.73242e-14	Depleted
Cyp26c1_pair1_a	Cyp26c1	-6.01842	2.03285e-15	8.76105e-14	Depleted
BC005537_pair2_a	BC005537	-4.7654	2.03554e-15	8.76346e-14	Depleted
Abca16_pair1_a	Abca16	-4.62142	2.04377e-15	8.78968e-14	Depleted
Nkd2_pair1_a	Nkd2	-4.77251	2.04838e-15	8.79197e-14	Depleted
Cox4i2_pair2_a	Cox4i2	-4.40197	2.04862e-15	8.79197e-14	Depleted
Mars2_pair2_a	Mars2	-4.13069	2.0507e-15	8.79197e-14	Depleted
Cdc27_pair1_a	Cdc27	-4.74055	2.0554e-15	8.79562e-14	Depleted
Stc2_pair2_a	Stc2	-4.88982	2.05582e-15	8.79562e-14	Depleted
Cep104_pair1_a	Cep104	-5.03039	2.06838e-15	8.84017e-14	Depleted
Rnf213_pair1_a	Rnf213	-4.21587	2.07526e-15	8.8604e-14	Depleted
Cap2_pair1_a	Cap2	-5.01419	2.08555e-15	8.89509e-14	Depleted
Pggt1b_pair2_a	Pggt1b	-4.84669	2.09831e-15	8.94028e-14	Depleted
Stard4_pair1_a	Stard4	-4.37411	2.1035e-15	8.95312e-14	Depleted
Golt1b_pair2_a	Golt1b	-4.78513	2.11509e-15	8.98406e-14	Depleted
Gm12888_pair1_a	Gm12888	-4.80901	2.11513e-15	8.98406e-14	Depleted
Dmrta2_pair2_a	Dmrta2	-5.74074	2.12183e-15	8.9967e-14	Depleted
Srp72_pair1_a	Srp72	-4.63244	2.12247e-15	8.9967e-14	Depleted
Ppp6r3_pair2_a	Ppp6r3	-4.34815	2.12783e-15	9.01013e-14	Depleted
Tspan12_pair2_a	Tspan12	-4.81367	2.13036e-15	9.01159e-14	Depleted
Olfr483_pair1_a	Olfr483	-4.16216	2.1392e-15	9.03188e-14	Depleted
Orc3_pair2_a	Orc3	-4.71407	2.13954e-15	9.03188e-14	Depleted
Emid1_pair1_a	Emid1	-4.57617	2.15131e-15	9.06708e-14	Depleted
Slc25a4_pair1_a	Slc25a4	-4.37103	2.15316e-15	9.06708e-14	Depleted
Pla2g2d_pair1_a	Pla2g2d	-5.06167	2.15714e-15	9.06708e-14	Depleted
Glb1l2_pair2_a	Glb1l2	-4.61526	2.15729e-15	9.06708e-14	Depleted
Pon3_pair2_a	Pon3	-3.88019	2.15888e-15	9.06708e-14	Depleted
Rnf168_pair2_a	Rnf168	-4.61689	2.17434e-15	9.11082e-14	Depleted
Aars2_pair1_a	Aars2	-4.52906	2.17587e-15	9.11082e-14	Depleted
Slc25a1_pair2_a	Slc25a1	-4.80629	2.17593e-15	9.11082e-14	Depleted
Vmn2r70_pair2_a	Vmn2r70	-5.20429	2.18168e-15	9.12301e-14	Depleted
Fxyd3_pair2_a	Fxyd3	-3.639	2.18327e-15	9.12301e-14	Depleted
Hspa1a_pair1_a	Hspa1a	-5.51063	2.18894e-15	9.13276e-14	Depleted
Copb2_pair2_a	Copb2	-4.61674	2.19004e-15	9.13276e-14	Depleted
Uckl1_pair1_a	Uckl1	-4.88047	2.20901e-15	9.20256e-14	Depleted
Nmnat1_pair1_a	Nmnat1	-4.77433	2.21281e-15	9.20909e-14	Depleted
Gpbp1l1_pair1_a	Gpbp1l1	-4.68743	2.21595e-15	9.21284e-14	Depleted
Prr36_pair1_a	Prr36	-5.04305	2.24014e-15	9.30403e-14	Depleted
Hspa2_pair1_a	Hspa2	-4.91105	2.25236e-15	9.34535e-14	Depleted
Prkaca_pair1_a	Prkaca	-5.57021	2.2584e-15	9.36101e-14	Depleted
Tmem211_pair2_a	Tmem211	-5.30144	2.27682e-15	9.41463e-14	Depleted
Wdr33_pair2_a	Wdr33	-5.01432	2.27728e-15	9.41463e-14	Depleted
Gm28305_pair1_a	Gm28305	-4.36708	2.27819e-15	9.41463e-14	Depleted
Cntd1_pair1_a	Cntd1	-4.34191	2.28379e-15	9.42831e-14	Depleted
Pla1a_pair1_a	Pla1a	-4.9011	2.30404e-15	9.50237e-14	Depleted
Polr3e_pair2_a	Polr3e	-5.16617	2.30719e-15	9.50585e-14	Depleted
Il17rd_pair1_a	Il17rd	-4.58829	2.31299e-15	9.52022e-14	Depleted
Gnat1_pair1_a	Gnat1	-5.29171	2.32026e-15	9.54064e-14	Depleted
Rpl9-ps1_pair2_a	Rpl9-ps1	-4.69078	2.35311e-15	9.66603e-14	Depleted
Pkd1l1_pair2_a	Pkd1l1	-5.13419	2.35816e-15	9.67716e-14	Depleted
9130008F23Rik_pair1_a	9130008F23Rik	-5.18171	2.36707e-15	9.70405e-14	Depleted
Nvl_pair1_a	Nvl	-5.40822	2.37612e-15	9.73146e-14	Depleted
Psmd2_pair1_a	Psmd2	-4.78315	2.38285e-15	9.73652e-14	Depleted
Gen1_pair1_a	Gen1	-4.41181	2.38344e-15	9.73652e-14	Depleted
Ranbp3_pair2_a	Ranbp3	-4.30357	2.3865e-15	9.73652e-14	Depleted
Gipc1_pair1_a	Gipc1	-5.52666	2.38681e-15	9.73652e-14	Depleted
Ncf1_pair1_a	Ncf1	-5.06745	2.39353e-15	9.74566e-14	Depleted
Gm45717_pair2_a	Gm45717	-4.07051	2.39378e-15	9.74566e-14	Depleted
Ddx28_pair1_a	Ddx28	-4.47758	2.41327e-15	9.80783e-14	Depleted
Olfr355_pair1_a	Olfr355	-4.58742	2.41424e-15	9.80783e-14	Depleted
Pwwp4d_pair2_a	Pwwp4d	-5.01492	2.41961e-15	9.80783e-14	Depleted
Olfr772_pair2_a	Olfr772	-4.04299	2.42014e-15	9.80783e-14	Depleted
Stbd1_pair1_a	Stbd1	-5.32948	2.42266e-15	9.80783e-14	Depleted
9130023H24Rik_pair1_a	9130023H24Rik	-5.17536	2.42333e-15	9.80783e-14	Depleted
Erg28_pair2_a	Erg28	-4.79694	2.42784e-15	9.81645e-14	Depleted
Fdx1_pair2_a	Fdx1	-5.62841	2.4354e-15	9.83308e-14	Depleted
Omt2a_pair1_a	Omt2a	-4.13934	2.43673e-15	9.83308e-14	Depleted
Pcdhga2_pair1_a	Pcdhga2	-4.88224	2.44237e-15	9.8462e-14	Depleted
Lrig2_pair1_a	Lrig2	-5.28063	2.46479e-15	9.92688e-14	Depleted
Ubtfl1_pair2_a	Ubtfl1	-4.71252	2.4788e-15	9.96306e-14	Depleted
Nr5a1_pair1_a	Nr5a1	-4.7419	2.47956e-15	9.96306e-14	Depleted
Magoh_pair1_a	Magoh	-4.98836	2.48178e-15	9.96306e-14	Depleted
Rbl2_pair2_a	Rbl2	-5.40215	2.48345e-15	9.96306e-14	Depleted
Vmn2r38_pair2_a	Vmn2r38	-4.65903	2.49353e-15	9.99377e-14	Depleted
Catsper1_pair1_a	Catsper1	-4.69426	2.51483e-15	1.00694e-13	Depleted
Gtpbp8_pair2_a	Gtpbp8	-5.21691	2.5199e-15	1.00799e-13	Depleted
Eif6_pair1_a	Eif6	-5.24228	2.52933e-15	1.01077e-13	Depleted
Trarg1_pair2_a	Trarg1	-4.39794	2.53883e-15	1.01359e-13	Depleted
Ptpn14_pair1_a	Ptpn14	-5.4712	2.54897e-15	1.01665e-13	Depleted
Stat6_pair2_a	Stat6	-4.57996	2.55156e-15	1.0167e-13	Depleted
Mrpl10_pair1_a	Mrpl10	-5.19116	2.56847e-15	1.02245e-13	Depleted
A530032D15Rik_pair2_a	A530032D15Rik	-5.70898	2.57393e-15	1.02308e-13	Depleted
Lars2_pair2_a	Lars2	-4.97842	2.57502e-15	1.02308e-13	Depleted
Vegfa_pair1_a	Vegfa	-5.06831	2.59005e-15	1.02743e-13	Depleted
Antkmt_pair2_a	Antkmt	-5.04427	2.59096e-15	1.02743e-13	Depleted
Ddx4_pair1_a	Ddx4	-4.72937	2.59688e-15	1.02879e-13	Depleted
Cdhr5_pair2_a	Cdhr5	-4.87597	2.60079e-15	1.02935e-13	Depleted
Nkpd1_pair2_a	Nkpd1	-4.85922	2.6062e-15	1.0305e-13	Depleted
Mrpl2_pair2_a	Mrpl2	-5.21057	2.61055e-15	1.03123e-13	Depleted
Gaa_pair1_a	Gaa	-5.28118	2.61924e-15	1.03367e-13	Depleted
Wwtr1_pair2_a	Wwtr1	-5.33489	2.62972e-15	1.03682e-13	Depleted
Ccl24_pair1_a	Ccl24	-4.5587	2.63404e-15	1.03695e-13	Depleted
1700029I15Rik_pair1_a	1700029I15Rik	-5.0289	2.63509e-15	1.03695e-13	Depleted
Smyd2_pair2_a	Smyd2	-4.68023	2.6455e-15	1.04005e-13	Depleted
Chmp5_pair1_a	Chmp5	-4.49401	2.65832e-15	1.04322e-13	Depleted
Bmp8a_pair2_a	Bmp8a	-5.43725	2.65863e-15	1.04322e-13	Depleted
Notch1_pair1_a	Notch1	-5.24925	2.67769e-15	1.04954e-13	Depleted
Evi2a_pair2_a	Evi2a	-4.87622	2.68214e-15	1.04954e-13	Depleted
Gykl1_pair1_a	Gykl1	-5.55885	2.68239e-15	1.04954e-13	Depleted
Cep41_pair1_a	Cep41	-4.02639	2.68725e-15	1.05025e-13	Depleted
Arf6_pair1_a	Arf6	-4.63605	2.6893e-15	1.05025e-13	Depleted
Tmem8b_pair2_a	Tmem8b	-4.87547	2.70407e-15	1.05502e-13	Depleted
Cela2a_pair1_a	Cela2a	-5.46673	2.71578e-15	1.05832e-13	Depleted
Ttc30a2_pair1_a	Ttc30a2	-5.0253	2.71766e-15	1.05832e-13	Depleted
Dpy30_pair2_a	Dpy30	-5.23882	2.72241e-15	1.05917e-13	Depleted
Slc35d1_pair1_a	Slc35d1	-4.05376	2.74028e-15	1.0646e-13	Depleted
Atp6v1f_pair1_a	Atp6v1f	-4.53105	2.74154e-15	1.0646e-13	Depleted
Vmn1r158_pair1_a	Vmn1r158	-4.47817	2.74894e-15	1.06647e-13	Depleted
Glis1_pair1_a	Glis1	-4.79498	2.75729e-15	1.06772e-13	Depleted
Map4k2_pair2_a	Map4k2	-4.95152	2.75734e-15	1.06772e-13	Depleted
Rnf150_pair1_a	Rnf150	-5.04464	2.76896e-15	1.07063e-13	Depleted
Dnajc6_pair2_a	Dnajc6	-4.5118	2.77006e-15	1.07063e-13	Depleted
Zfp131_pair1_a	Zfp131	-5.18317	2.79251e-15	1.07663e-13	Depleted
Nsl1_pair1_a	Nsl1	-5.35954	2.79309e-15	1.07663e-13	Depleted
Tagap1_pair1_a	Tagap1	-4.36502	2.79535e-15	1.07663e-13	Depleted
Tceal9_pair1_a	Tceal9	-4.88111	2.79604e-15	1.07663e-13	Depleted
Krt72_pair1_a	Krt72	-5.62433	2.79909e-15	1.0768e-13	Depleted
Akt1_pair1_a	Akt1	-5.04585	2.80318e-15	1.07737e-13	Depleted
Nup85_pair2_a	Nup85	-6.00506	2.81184e-15	1.07917e-13	Depleted
4930503B20Rik_pair1_a	4930503B20Rik	-4.73992	2.81601e-15	1.07917e-13	Depleted
Tas2r140_pair1_a	Tas2r140	-3.86115	2.81736e-15	1.07917e-13	Depleted
Zfp58_pair2_a	Zfp58	-5.28306	2.81834e-15	1.07917e-13	Depleted
Zfp804a_pair1_a	Zfp804a	-4.78692	2.82253e-15	1.07977e-13	Depleted
Gba_pair2_a	Gba	-4.2674	2.82917e-15	1.08041e-13	Depleted
Gm45902_pair1_a	Gm45902	-5.42563	2.82945e-15	1.08041e-13	Depleted
Myocd_pair2_a	Myocd	-5.05094	2.83641e-15	1.08206e-13	Depleted
Wdr73_pair1_a	Wdr73	-5.43141	2.86849e-15	1.09329e-13	Depleted
Sfxn5_pair2_a	Sfxn5	-4.99508	2.87616e-15	1.0952e-13	Depleted
Dcun1d4_pair2_a	Dcun1d4	-4.91961	2.89724e-15	1.10221e-13	Depleted
Rybp_pair2_a	Rybp	-5.32496	2.92641e-15	1.11228e-13	Depleted
Carmil2_pair1_a	Carmil2	-5.49869	2.93303e-15	1.11317e-13	Depleted
Igkv8-30_pair1_a	Igkv8-30	-4.11573	2.93415e-15	1.11317e-13	Depleted
Adam25_pair2_a	Adam25	-4.61715	2.93982e-15	1.11429e-13	Depleted
Olfr1291-ps1_pair2_a	Olfr1291-ps1	-4.50967	2.94363e-15	1.11471e-13	Depleted
Slc4a7_pair1_a	Slc4a7	-4.45413	2.95705e-15	1.11876e-13	Depleted
A930004D18Rik_pair2_a	A930004D18Rik	-4.13487	2.98047e-15	1.12538e-13	Depleted
Foxk1_pair1_a	Foxk1	-5.82698	2.98232e-15	1.12538e-13	Depleted
Pramel48_pair2_a	Pramel48	-4.98997	2.98341e-15	1.12538e-13	Depleted
Brat1_pair2_a	Brat1	-5.37817	2.98548e-15	1.12538e-13	Depleted
Dnajb6_pair2_a	Dnajb6	-5.11082	2.99833e-15	1.1292e-13	Depleted
Supt5_pair2_a	Supt5	-5.45813	3.01375e-15	1.13397e-13	Depleted
Fbxw11_pair1_a	Fbxw11	-4.77969	3.02083e-15	1.1356e-13	Depleted
Snrpf_pair2_a	Snrpf	-5.1868	3.02662e-15	1.13674e-13	Depleted
Zfp982_pair2_a	Zfp982	-4.44104	3.04491e-15	1.14256e-13	Depleted
Taf4_pair1_a	Taf4	-4.83288	3.06077e-15	1.14747e-13	Depleted
Pgam1_pair1_a	Pgam1	-4.73659	3.06645e-15	1.14855e-13	Depleted
Idi2_pair2_a	Idi2	-5.09226	3.07482e-15	1.15048e-13	Depleted
Mme_pair2_a	Mme	-4.7468	3.07719e-15	1.15048e-13	Depleted
Osbpl2_pair1_a	Osbpl2	-5.18803	3.08145e-15	1.15076e-13	Depleted
Esr2_pair2_a	Esr2	-4.75228	3.08352e-15	1.15076e-13	Depleted
Gatd1_pair2_a	Gatd1	-5.39439	3.08632e-15	1.15077e-13	Depleted
Trdd2_pair1_a	Trdd2	-5.04797	3.0955e-15	1.15314e-13	Depleted
Ripk4_pair2_a	Ripk4	-5.20703	3.10536e-15	1.15512e-13	Depleted
Atp5j2_pair1_a	Atp5j2	-5.17778	3.10642e-15	1.15512e-13	Depleted
Accsl_pair2_a	Accsl	-4.95473	3.11495e-15	1.15725e-13	Depleted
Rpl14_pair1_a	Rpl14	-5.09153	3.1245e-15	1.15942e-13	Depleted
Myh9_pair2_a	Myh9	-4.71119	3.12642e-15	1.15942e-13	Depleted
Rac2_pair1_a	Rac2	-4.6293	3.13428e-15	1.16077e-13	Depleted
Gjb4_pair2_a	Gjb4	-5.28836	3.13569e-15	1.16077e-13	Depleted
Mon1b_pair1_a	Mon1b	-5.27274	3.14377e-15	1.16271e-13	Depleted
Ube2s_pair2_a	Ube2s	-5.39511	3.15196e-15	1.1647e-13	Depleted
Ncaph2_pair2_a	Ncaph2	-4.45081	3.15997e-15	1.16661e-13	Depleted
Insig2_pair1_a	Insig2	-5.24536	3.16479e-15	1.16706e-13	Depleted
Trir_pair1_a	Trir	-4.68761	3.16684e-15	1.16706e-13	Depleted
Gm45753_pair2_a	Gm45753	-4.00231	3.1758e-15	1.16742e-13	Depleted
Pnkp_pair2_a	Pnkp	-5.58673	3.17615e-15	1.16742e-13	Depleted
Utp23_pair1_a	Utp23	-4.75625	3.17805e-15	1.16742e-13	Depleted
Nfkbia_pair1_a	Nfkbia	-4.80331	3.17917e-15	1.16742e-13	Depleted
Ltn1_pair2_a	Ltn1	-4.80097	3.19055e-15	1.17056e-13	Depleted
Slc26a9_pair1_a	Slc26a9	-5.47036	3.19511e-15	1.17119e-13	Depleted
Olfr181_pair2_a	Olfr181	-4.99757	3.20909e-15	1.17527e-13	Depleted
Bnip1_pair1_a	Bnip1	-5.27368	3.22301e-15	1.17932e-13	Depleted
Qars_pair1_a	Qars	-4.52742	3.24316e-15	1.18564e-13	Depleted
Mrpl49_pair2_a	Mrpl49	-5.13005	3.28535e-15	1.19907e-13	Depleted
Klhl29_pair1_a	Klhl29	-5.74643	3.28573e-15	1.19907e-13	Depleted
Rpl37_pair1_a	Rpl37	-5.14098	3.29762e-15	1.20225e-13	Depleted
Dync1h1_pair1_a	Dync1h1	-4.13604	3.30028e-15	1.20225e-13	Depleted
Cand1_pair1_a	Cand1	-4.03294	3.31273e-15	1.20572e-13	Depleted
Olfr1112_pair1_a	Olfr1112	-3.88721	3.31843e-15	1.20673e-13	Depleted
Rgl1_pair1_a	Rgl1	-4.79425	3.34348e-15	1.21477e-13	Depleted
Smpd4_pair1_a	Smpd4	-4.56672	3.36324e-15	1.22018e-13	Depleted
Mtrf1l_pair1_a	Mtrf1l	-5.1121	3.36429e-15	1.22018e-13	Depleted
Ptpa_pair1_a	Ptpa	-4.94294	3.37173e-15	1.2218e-13	Depleted
Aadacl4_pair2_a	Aadacl4	-4.42036	3.3791e-15	1.22339e-13	Depleted
Hpn_pair1_a	Hpn	-5.72777	3.38771e-15	1.22543e-13	Depleted
Bnipl_pair1_a	Bnipl	-4.70493	3.40206e-15	1.22955e-13	Depleted
Helz_pair1_a	Helz	-4.66728	3.41226e-15	1.23162e-13	Depleted
Pkia_pair1_a	Pkia	-4.58015	3.41379e-15	1.23162e-13	Depleted
Setdb1_pair2_a	Setdb1	-5.0208	3.43483e-15	1.23813e-13	Depleted
Spag5_pair1_a	Spag5	-4.86793	3.47426e-15	1.25125e-13	Depleted
Csn1s2a_pair1_a	Csn1s2a	-4.93666	3.48357e-15	1.25296e-13	Depleted
Rad51b_pair1_a	Rad51b	-5.02125	3.48569e-15	1.25296e-13	Depleted
Cmah_pair1_a	Cmah	-3.90034	3.48813e-15	1.25296e-13	Depleted
Fmo6_pair1_a	Fmo6	-4.36845	3.50581e-15	1.25782e-13	Depleted
Abhd6_pair1_a	Abhd6	-4.58875	3.50777e-15	1.25782e-13	Depleted
Zfp273_pair1_a	Zfp273	-4.56183	3.51467e-15	1.2592e-13	Depleted
Gbp2_pair2_a	Gbp2	-5.18886	3.52144e-15	1.26053e-13	Depleted
Ccdc39_pair1_a	Ccdc39	-4.66113	3.53444e-15	1.26321e-13	Depleted
Slc25a51_pair1_a	Slc25a51	-4.95824	3.53507e-15	1.26321e-13	Depleted
Cwc27_pair1_a	Cwc27	-4.91241	3.54946e-15	1.26725e-13	Depleted
Mex3c_pair2_a	Mex3c	-4.39735	3.5707e-15	1.27374e-13	Depleted
Ppp1r15b_pair2_a	Ppp1r15b	-4.75699	3.5815e-15	1.27648e-13	Depleted
Cyp11a1_pair1_a	Cyp11a1	-4.81202	3.62194e-15	1.28978e-13	Depleted
Bcl9_pair2_a	Bcl9	-4.67583	3.62634e-15	1.29023e-13	Depleted
Spata13_pair2_a	Spata13	-4.7591	3.63117e-15	1.29084e-13	Depleted
Olfr1211_pair2_a	Olfr1211	-3.62305	3.6391e-15	1.29172e-13	Depleted
Elane_pair1_a	Elane	-5.44926	3.63994e-15	1.29172e-13	Depleted
Cers6_pair1_a	Cers6	-4.75634	3.65515e-15	1.29601e-13	Depleted
Ppp1r3c_pair1_a	Ppp1r3c	-4.95229	3.65837e-15	1.29603e-13	Depleted
Irx5_pair2_a	Irx5	-4.73379	3.66477e-15	1.29719e-13	Depleted
Lss_pair2_a	Lss	-4.73838	3.66879e-15	1.29749e-13	Depleted
Hmmr_pair1_a	Hmmr	-4.24614	3.68005e-15	1.30001e-13	Depleted
Mterf4_pair2_a	Mterf4	-4.87291	3.68363e-15	1.30001e-13	Depleted
4930579G24Rik_pair2_a	4930579G24Rik	-4.35994	3.68536e-15	1.30001e-13	Depleted
Clstn2_pair2_a	Clstn2	-5.54978	3.68857e-15	1.30002e-13	Depleted
Pspc1_pair1_a	Pspc1	-4.85596	3.71533e-15	1.30808e-13	Depleted
Spata46_pair1_a	Spata46	-4.76146	3.71777e-15	1.30808e-13	Depleted
Tet1_pair2_a	Tet1	-4.33691	3.7316e-15	1.31182e-13	Depleted
Inf2_pair1_a	Inf2	-5.11531	3.75098e-15	1.31751e-13	Depleted
Abcf1_pair1_a	Abcf1	-5.13958	3.75881e-15	1.31914e-13	Depleted
4632433K11Rik_pair2_a	4632433K11Rik	-4.45103	3.78919e-15	1.32867e-13	Depleted
Ints2_pair2_a	Ints2	-5.49472	3.80022e-15	1.3314e-13	Depleted
Ces2e_pair1_a	Ces2e	-5.21136	3.80426e-15	1.33151e-13	Depleted
Abi2_pair2_a	Abi2	-4.73563	3.807e-15	1.33151e-13	Depleted
Gm20815_pair1_a	Gm20815	-4.62459	3.81366e-15	1.33271e-13	Depleted
Slc4a1_pair1_a	Slc4a1	-5.12726	3.82513e-15	1.33559e-13	Depleted
Skint2_pair1_a	Skint2	-5.00863	3.86198e-15	1.34731e-13	Depleted
Ahsa2_pair2_a	Ahsa2	-4.89597	3.87491e-15	1.35032e-13	Depleted
Eme1_pair1_a	Eme1	-4.9584	3.87717e-15	1.35032e-13	Depleted
Med23_pair2_a	Med23	-4.65855	3.88283e-15	1.35115e-13	Depleted
Cmtm6_pair2_a	Cmtm6	-4.48234	3.91535e-15	1.36103e-13	Depleted
Olfr1178_pair2_a	Olfr1178	-5.39714	3.92085e-15	1.36103e-13	Depleted
Krt8_pair1_a	Krt8	-5.4898	3.92111e-15	1.36103e-13	Depleted
Batf2_pair1_a	Batf2	-4.16678	3.9272e-15	1.36199e-13	Depleted
Yeats4_pair2_a	Yeats4	-5.09035	3.93226e-15	1.3626e-13	Depleted
4930519G04Rik_pair1_a	4930519G04Rik	-5.419	3.93643e-15	1.3629e-13	Depleted
Lce3e_pair2_a	Lce3e	-5.85249	3.94439e-15	1.36451e-13	Depleted
Bop1_pair1_a	Bop1	-4.44688	3.95612e-15	1.36698e-13	Depleted
Klrc2_pair1_a	Klrc2	-4.60182	3.96138e-15	1.36698e-13	Depleted
Pcp4_pair2_a	Pcp4	-3.88745	3.9615e-15	1.36698e-13	Depleted
Ruvbl2_pair2_a	Ruvbl2	-5.32447	3.96968e-15	1.36722e-13	Depleted
Star_pair1_a	Star	-5.07464	3.97138e-15	1.36722e-13	Depleted
Tut1_pair1_a	Tut1	-4.77604	3.97214e-15	1.36722e-13	Depleted
Tra2b_pair2_a	Tra2b	-4.39239	3.98298e-15	1.36981e-13	Depleted
Stx4a_pair2_a	Stx4a	-5.0698	3.98685e-15	1.36999e-13	Depleted
Fbxw10_pair1_a	Fbxw10	-5.07535	4.0273e-15	1.38242e-13	Depleted
Surf6_pair2_a	Surf6	-5.39212	4.03253e-15	1.38242e-13	Depleted
Eif3d_pair1_a	Eif3d	-4.82025	4.03536e-15	1.38242e-13	Depleted
Catip_pair2_a	Catip	-4.81442	4.03643e-15	1.38242e-13	Depleted
Bbip1_pair1_a	Bbip1	-4.38091	4.04395e-15	1.38384e-13	Depleted
Aar2_pair2_a	Aar2	-5.01643	4.06263e-15	1.38908e-13	Depleted
Adam18_pair2_a	Adam18	-4.77728	4.07959e-15	1.39372e-13	Depleted
C1ql1_pair1_a	C1ql1	-4.81392	4.09216e-15	1.39586e-13	Depleted
Itpr2_pair2_a	Itpr2	-4.97692	4.09262e-15	1.39586e-13	Depleted
Lgr6_pair1_a	Lgr6	-4.7916	4.0974e-15	1.39633e-13	Depleted
Sephs1_pair2_a	Sephs1	-5.17469	4.10863e-15	1.399e-13	Depleted
Cops4_pair1_a	Cops4	-5.20408	4.12544e-15	1.40357e-13	Depleted
Cyp4a10_pair1_a	Cyp4a10	-5.01704	4.14321e-15	1.40845e-13	Depleted
Vmn2r17_pair2_a	Vmn2r17	-4.28648	4.17457e-15	1.41745e-13	Depleted
Rdh19_pair1_a	Rdh19	-4.53149	4.17944e-15	1.41745e-13	Depleted
Frmd5_pair2_a	Frmd5	-5.21479	4.18e-15	1.41745e-13	Depleted
Lmf2_pair2_a	Lmf2	-4.29876	4.18796e-15	1.41898e-13	Depleted
Otud5_pair2_a	Otud5	-4.49403	4.19544e-15	1.42035e-13	Depleted
H2-Q2_pair1_a	H2-Q2	-4.9409	4.20942e-15	1.42391e-13	Depleted
AU021092_pair1_a	AU021092	-5.06693	4.24579e-15	1.43504e-13	Depleted
Lrtm2_pair1_a	Lrtm2	-4.6053	4.25004e-15	1.43522e-13	Depleted
Plekha3_pair2_a	Plekha3	-4.56888	4.25351e-15	1.43522e-13	Depleted
Wdr38_pair1_a	Wdr38	-4.86331	4.2568e-15	1.43522e-13	Depleted
Lmtk3_pair2_a	Lmtk3	-5.53325	4.26907e-15	1.43818e-13	Depleted
Tert_pair2_a	Tert	-5.46235	4.28169e-15	1.44126e-13	Depleted
Pex6_pair1_a	Pex6	-5.24961	4.31151e-15	1.44896e-13	Depleted
Dnttip2_pair2_a	Dnttip2	-5.02494	4.31161e-15	1.44896e-13	Depleted
Olfr98_pair2_a	Olfr98	-5.09106	4.32053e-15	1.45078e-13	Depleted
Stradb_pair2_a	Stradb	-4.60475	4.32572e-15	1.45134e-13	Depleted
Hoxb5_pair1_a	Hoxb5	-5.2931	4.34231e-15	1.45571e-13	Depleted
Slc35b1_pair2_a	Slc35b1	-4.41002	4.34623e-15	1.45585e-13	Depleted
Tgfb1i1_pair2_a	Tgfb1i1	-4.75725	4.36429e-15	1.46071e-13	Depleted
Vmn1r179_pair1_a	Vmn1r179	-4.6919	4.36953e-15	1.46127e-13	Depleted
Cse1l_pair2_a	Cse1l	-4.4182	4.38948e-15	1.46675e-13	Depleted
Senp5_pair2_a	Senp5	-3.89747	4.39513e-15	1.46732e-13	Depleted
Olfr1238_pair2_a	Olfr1238	-4.04902	4.3983e-15	1.46732e-13	Depleted
Braf_pair1_a	Braf	-4.99068	4.40203e-15	1.46738e-13	Depleted
Gpr18_pair2_a	Gpr18	-4.56027	4.41332e-15	1.46861e-13	Depleted
Cep290_pair1_a	Cep290	-5.21284	4.41562e-15	1.46861e-13	Depleted
Abhd8_pair1_a	Abhd8	-5.21145	4.41642e-15	1.46861e-13	Depleted
Krtap29-1_pair2_a	Krtap29-1	-5.41637	4.43557e-15	1.47379e-13	Depleted
Utp14a_pair2_a	Utp14a	-4.68344	4.43922e-15	1.47381e-13	Depleted
Ints10_pair2_a	Ints10	-4.54498	4.44697e-15	1.4752e-13	Depleted
Khdc1c_pair1_a	Khdc1c	-5.19018	4.45939e-15	1.47734e-13	Depleted
Grpr_pair2_a	Grpr	-4.7621	4.46059e-15	1.47734e-13	Depleted
Adam9_pair2_a	Adam9	-4.76284	4.47225e-15	1.48001e-13	Depleted
Olfr1444_pair1_a	Olfr1444	-4.535	4.50875e-15	1.49089e-13	Depleted
Vmn1r120_pair2_a	Vmn1r120	-5.02682	4.51464e-15	1.49164e-13	Depleted
Dock1_pair2_a	Dock1	-4.66726	4.52734e-15	1.49464e-13	Depleted
Ankrd22_pair2_a	Ankrd22	-4.00203	4.54176e-15	1.4982e-13	Depleted
Olfr944_pair1_a	Olfr944	-4.24954	4.54609e-15	1.49843e-13	Depleted
Ppfibp2_pair1_a	Ppfibp2	-3.99812	4.55334e-15	1.49962e-13	Depleted
Toe1_pair2_a	Toe1	-3.76881	4.56307e-15	1.50162e-13	Depleted
Sestd1_pair2_a	Sestd1	-4.97749	4.61504e-15	1.51751e-13	Depleted
Ppif_pair2_a	Ppif	-4.93964	4.64438e-15	1.52594e-13	Depleted
Kctd5_pair2_a	Kctd5	-5.16038	4.65897e-15	1.52952e-13	Depleted
Gm8212_pair1_a	Gm8212	-4.3364	4.68504e-15	1.53685e-13	Depleted
Zfp977_pair2_a	Zfp977	-3.86097	4.70834e-15	1.5401e-13	Depleted
Ppp2r2a_pair2_a	Ppp2r2a	-3.98163	4.71012e-15	1.5401e-13	Depleted
Rab15_pair1_a	Rab15	-5.63593	4.71138e-15	1.5401e-13	Depleted
Cx3cr1_pair1_a	Cx3cr1	-4.66849	4.71141e-15	1.5401e-13	Depleted
Fam170a_pair2_a	Fam170a	-5.65886	4.71439e-15	1.5401e-13	Depleted
Ndufv1_pair2_a	Ndufv1	-5.12106	4.71739e-15	1.5401e-13	Depleted
Npnt_pair2_a	Npnt	-4.84708	4.73292e-15	1.54395e-13	Depleted
Jazf1_pair2_a	Jazf1	-4.29826	4.75672e-15	1.55049e-13	Depleted
Rcn3_pair2_a	Rcn3	-5.02304	4.7813e-15	1.55727e-13	Depleted
Osbpl3_pair2_a	Osbpl3	-4.59887	4.83282e-15	1.57272e-13	Depleted
Ccdc201_pair2_a	Ccdc201	-4.36277	4.83638e-15	1.57272e-13	Depleted
Smu1_pair2_a	Smu1	-5.14464	4.86069e-15	1.57901e-13	Depleted
Pnn_pair2_a	Pnn	-4.5532	4.86377e-15	1.57901e-13	Depleted
Plgrkt_pair2_a	Plgrkt	-5.08146	4.86721e-15	1.57901e-13	Depleted
Casp8_pair1_a	Casp8	-4.38206	4.88754e-15	1.58403e-13	Depleted
Cyp17a1_pair2_a	Cyp17a1	-4.78747	4.89039e-15	1.58403e-13	Depleted
Mrps5_pair1_a	Mrps5	-5.02622	4.90567e-15	1.58773e-13	Depleted
Olfr639_pair2_a	Olfr639	-3.98386	4.91191e-15	1.58851e-13	Depleted
C2cd4d_pair1_a	C2cd4d	-5.0489	4.92478e-15	1.591e-13	Depleted
Atg2a_pair2_a	Atg2a	-4.26738	4.9334e-15	1.591e-13	Depleted
Vps36_pair2_a	Vps36	-4.05399	4.93445e-15	1.591e-13	Depleted
Hp1bp3_pair1_a	Hp1bp3	-4.19074	4.93508e-15	1.591e-13	Depleted
Lrfn4_pair1_a	Lrfn4	-5.31983	4.94255e-15	1.592e-13	Depleted
Neu1_pair1_a	Neu1	-4.9105	4.94591e-15	1.592e-13	Depleted
Baz2b_pair2_a	Baz2b	-4.55225	4.98479e-15	1.60327e-13	Depleted
Zranb3_pair2_a	Zranb3	-5.15756	5.00107e-15	1.60588e-13	Depleted
Cym_pair2_a	Cym	-5.11024	5.00171e-15	1.60588e-13	Depleted
Olfr704_pair2_a	Olfr704	-4.49865	5.0046e-15	1.60588e-13	Depleted
Ep400_pair2_a	Ep400	-4.97965	5.01623e-15	1.60836e-13	Depleted
Kdsr_pair2_a	Kdsr	-4.90191	5.03768e-15	1.61293e-13	Depleted
Bmpr1a_pair1_a	Bmpr1a	-5.12223	5.03833e-15	1.61293e-13	Depleted
Olfr506_pair2_a	Olfr506	-3.91275	5.05126e-15	1.61521e-13	Depleted
Sptbn5_pair1_a	Sptbn5	-5.41958	5.05328e-15	1.61521e-13	Depleted
Gdf10_pair1_a	Gdf10	-4.83125	5.07835e-15	1.62152e-13	Depleted
Prss2_pair2_a	Prss2	-4.34608	5.0809e-15	1.62152e-13	Depleted
Cdhr2_pair2_a	Cdhr2	-5.31407	5.08959e-15	1.62304e-13	Depleted
Klf6_pair1_a	Klf6	-5.30828	5.09725e-15	1.62422e-13	Depleted
Ssxa1_pair1_a	Ssxa1	-3.96228	5.11178e-15	1.62759e-13	Depleted
Gm45826_pair1_a	Gm45826	-5.49309	5.12213e-15	1.62963e-13	Depleted
Stxbp1_pair2_a	Stxbp1	-5.4116	5.13521e-15	1.63189e-13	Depleted
Dnal4_pair1_a	Dnal4	-5.18289	5.13715e-15	1.63189e-13	Depleted
Phf5a_pair1_a	Phf5a	-5.00427	5.14292e-15	1.63246e-13	Depleted
Tmem235_pair2_a	Tmem235	-5.33424	5.1481e-15	1.63285e-13	Depleted
Rpl7l1_pair2_a	Rpl7l1	-4.36172	5.1529e-15	1.63311e-13	Depleted
Dyrk1b_pair2_a	Dyrk1b	-5.27364	5.16035e-15	1.63422e-13	Depleted
BC035044_pair2_a	BC035044	-4.17391	5.1753e-15	1.63769e-13	Depleted
Ifna14_pair2_a	Ifna14	-5.19	5.18054e-15	1.63809e-13	Depleted
Tpbgl_pair2_a	Tpbgl	-5.19218	5.19381e-15	1.64103e-13	Depleted
Strip1_pair2_a	Strip1	-5.06215	5.25009e-15	1.65657e-13	Depleted
Olfr161_pair1_a	Olfr161	-4.48243	5.25103e-15	1.65657e-13	Depleted
Fam135b_pair2_a	Fam135b	-4.53644	5.26301e-15	1.65908e-13	Depleted
Hadhb_pair1_a	Hadhb	-4.73901	5.27605e-15	1.66192e-13	Depleted
Rnf135_pair1_a	Rnf135	-4.88677	5.29034e-15	1.66514e-13	Depleted
Abi3bp_pair1_a	Abi3bp	-4.91921	5.29941e-15	1.66638e-13	Depleted
Mbd3_pair2_a	Mbd3	-5.15713	5.30236e-15	1.66638e-13	Depleted
Hoxa4_pair1_a	Hoxa4	-4.9154	5.3147e-15	1.66899e-13	Depleted
Plvap_pair1_a	Plvap	-4.67478	5.32085e-15	1.66964e-13	Depleted
Ddx59_pair2_a	Ddx59	-4.35352	5.32803e-15	1.67062e-13	Depleted
Phactr4_pair1_a	Phactr4	-4.46877	5.35499e-15	1.6778e-13	Depleted
Olfr970_pair1_a	Olfr970	-3.8892	5.35937e-15	1.6779e-13	Depleted
Vamp1_pair2_a	Vamp1	-5.38058	5.36832e-15	1.67942e-13	Depleted
Baz1b_pair1_a	Baz1b	-4.52175	5.41672e-15	1.69196e-13	Depleted
Ybey_pair1_a	Ybey	-4.93507	5.42057e-15	1.69196e-13	Depleted
Mmp25_pair2_a	Mmp25	-4.9862	5.42071e-15	1.69196e-13	Depleted
Dnajc14_pair2_a	Dnajc14	-3.94092	5.42902e-15	1.69327e-13	Depleted
Ndufb10_pair1_a	Ndufb10	-4.47273	5.4888e-15	1.71062e-13	Depleted
Cyrib_pair1_a	Cyrib	-5.6079	5.53021e-15	1.72222e-13	Depleted
Ofd1_pair1_a	Ofd1	-4.47142	5.55153e-15	1.72756e-13	Depleted
E130208F15Rik_pair1_a	E130208F15Rik	-4.97218	5.56214e-15	1.72955e-13	Depleted
Dnajc4_pair2_a	Dnajc4	-4.52441	5.57788e-15	1.73314e-13	Depleted
Clrn2_pair2_a	Clrn2	-4.15592	5.58424e-15	1.73381e-13	Depleted
Crabp2_pair1_a	Crabp2	-4.35325	5.59053e-15	1.73445e-13	Depleted
Akr1c6_pair2_a	Akr1c6	-4.31786	5.5969e-15	1.73512e-13	Depleted
Sema4g_pair1_a	Sema4g	-5.17822	5.60937e-15	1.73768e-13	Depleted
Gm49711_pair1_a	Gm49711	-4.66772	5.62088e-15	1.73994e-13	Depleted
Rps26_pair2_a	Rps26	-5.07609	5.62532e-15	1.74001e-13	Depleted
Olfr1294_pair2_a	Olfr1294	-4.45749	5.63095e-15	1.74044e-13	Depleted
Rnf220_pair2_a	Rnf220	-5.46629	5.65898e-15	1.74779e-13	Depleted
Rras2_pair2_a	Rras2	-4.75041	5.69986e-15	1.7591e-13	Depleted
Fhad1_pair1_a	Fhad1	-3.96176	5.7156e-15	1.76264e-13	Depleted
Ttc1_pair2_a	Ttc1	-4.98977	5.73721e-15	1.76798e-13	Depleted
Plcd1_pair1_a	Plcd1	-5.40692	5.75267e-15	1.77142e-13	Depleted
Calml3_pair1_a	Calml3	-5.23394	5.76766e-15	1.77401e-13	Depleted
Cnnm4_pair1_a	Cnnm4	-5.11604	5.76969e-15	1.77401e-13	Depleted
Rpl28_pair1_a	Rpl28	-4.99004	5.78126e-15	1.77624e-13	Depleted
Commd1_pair2_a	Commd1	-4.61285	5.79128e-15	1.77799e-13	Depleted
Ccdc157_pair1_a	Ccdc157	-5.49019	5.79676e-15	1.77835e-13	Depleted
Cnot9_pair2_a	Cnot9	-4.62277	5.8133e-15	1.7821e-13	Depleted
Uqcrfs1_pair2_a	Uqcrfs1	-4.97777	5.82887e-15	1.78554e-13	Depleted
Olfr641_pair2_a	Olfr641	-4.88628	5.84678e-15	1.78899e-13	Depleted
Nat8f2_pair1_a	Nat8f2	-5.17509	5.8488e-15	1.78899e-13	Depleted
Smarcd2_pair1_a	Smarcd2	-4.38998	5.86285e-15	1.79195e-13	Depleted
Ucma_pair1_a	Ucma	-5.0042	5.8788e-15	1.7955e-13	Depleted
Zbtb7b_pair1_a	Zbtb7b	-5.71186	5.90558e-15	1.80234e-13	Depleted
Tspan5_pair1_a	Tspan5	-5.14859	5.95329e-15	1.81556e-13	Depleted
Mcm6_pair2_a	Mcm6	-4.92176	5.96231e-15	1.81696e-13	Depleted
Fam185a_pair2_a	Fam185a	-4.5178	5.97081e-15	1.81715e-13	Depleted
Kmt5a_pair2_a	Kmt5a	-4.87622	5.97176e-15	1.81715e-13	Depleted
5730409E04Rik_pair2_a	5730409E04Rik	-5.11665	6.00947e-15	1.82618e-13	Depleted
Borcs5_pair2_a	Borcs5	-4.6076	6.0103e-15	1.82618e-13	Depleted
Alox8_pair2_a	Alox8	-4.66285	6.02922e-15	1.83058e-13	Depleted
Vmn1r23_pair1_a	Vmn1r23	-3.95376	6.03777e-15	1.83183e-13	Depleted
Cfap20_pair2_a	Cfap20	-5.13223	6.04569e-15	1.832e-13	Depleted
Mllt10_pair2_a	Mllt10	-4.55974	6.04894e-15	1.832e-13	Depleted
Gimap8_pair2_a	Gimap8	-5.08569	6.05169e-15	1.832e-13	Depleted
Cd59a_pair2_a	Cd59a	-4.49658	6.06088e-15	1.83344e-13	Depleted
NTC_pair90_a	NTC	-5.4525	6.07291e-15	1.83573e-13	Depleted
Rrad_pair1_a	Rrad	-5.57701	6.08043e-15	1.83666e-13	Depleted
Cds2_pair2_a	Cds2	-5.2827	6.09567e-15	1.83962e-13	Depleted
Rab36_pair1_a	Rab36	-5.00751	6.09918e-15	1.83962e-13	Depleted
Tubgcp6_pair2_a	Tubgcp6	-4.70176	6.12586e-15	1.84632e-13	Depleted
Epm2a_pair2_a	Epm2a	-3.84713	6.15094e-15	1.85252e-13	Depleted
Abr_pair1_a	Abr	-5.13852	6.1603e-15	1.85399e-13	Depleted
Btbd35f8_pair1_a	Btbd35f8	-4.35138	6.16767e-15	1.85445e-13	Depleted
Slc25a10_pair1_a	Slc25a10	-5.09093	6.17086e-15	1.85445e-13	Depleted
Crxos_pair2_a	Crxos	-4.02208	6.18241e-15	1.85657e-13	Depleted
Ripk2_pair1_a	Ripk2	-3.76639	6.19342e-15	1.85767e-13	Depleted
Zfp268_pair1_a	Zfp268	-4.60803	6.19878e-15	1.85767e-13	Depleted
Usp20_pair2_a	Usp20	-4.87861	6.20101e-15	1.85767e-13	Depleted
Trbv4_pair1_a	Trbv4	-5.12745	6.20411e-15	1.85767e-13	Depleted
Kansl3_pair2_a	Kansl3	-4.77168	6.21077e-15	1.85832e-13	Depleted
Smox_pair1_a	Smox	-5.68659	6.25207e-15	1.86931e-13	Depleted
Taf2_pair1_a	Taf2	-4.73231	6.26673e-15	1.87133e-13	Depleted
Ttc34_pair1_a	Ttc34	-5.25534	6.2679e-15	1.87133e-13	Depleted
Chp1_pair2_a	Chp1	-4.91402	6.31427e-15	1.88335e-13	Depleted
St6gal2_pair1_a	St6gal2	-5.31342	6.3173e-15	1.88335e-13	Depleted
Srpr_pair1_a	Srpr	-5.72509	6.3895e-15	1.9035e-13	Depleted
Tnni1_pair2_a	Tnni1	-4.72357	6.49124e-15	1.93241e-13	Depleted
Kif13b_pair2_a	Kif13b	-5.21867	6.51915e-15	1.93932e-13	Depleted
Adgrl3_pair1_a	Adgrl3	-4.99099	6.52504e-15	1.93932e-13	Depleted
Ssxb2_pair2_a	Ssxb2	-4.83899	6.52859e-15	1.93932e-13	Depleted
Unc119_pair1_a	Unc119	-4.37509	6.60085e-15	1.95938e-13	Depleted
Gm5965_pair1_a	Gm5965	-4.70693	6.61364e-15	1.96176e-13	Depleted
Rsl1d1_pair2_a	Rsl1d1	-5.12581	6.66518e-15	1.97563e-13	Depleted
Kif26a_pair2_a	Kif26a	-5.18838	6.72589e-15	1.99131e-13	Depleted
Dhx36_pair2_a	Dhx36	-4.72425	6.72777e-15	1.99131e-13	Depleted
Snx10_pair2_a	Snx10	-4.39977	6.74953e-15	1.99632e-13	Depleted
Olfr1275_pair2_a	Olfr1275	-4.1991	6.77174e-15	2.00145e-13	Depleted
Trpm2_pair1_a	Trpm2	-4.24893	6.78366e-15	2.00304e-13	Depleted
Fabp12_pair2_a	Fabp12	-4.84281	6.78682e-15	2.00304e-13	Depleted
Wdr5_pair1_a	Wdr5	-5.09202	6.80654e-15	2.00742e-13	Depleted
Terf1_pair2_a	Terf1	-4.43039	6.81227e-15	2.00767e-13	Depleted
Psma7_pair2_a	Psma7	-5.23346	6.82408e-15	2.00971e-13	Depleted
Tsen34_pair2_a	Tsen34	-4.56507	6.85469e-15	2.01729e-13	Depleted
9930111J21Rik1_pair1_a	9930111J21Rik1	-4.91475	6.87182e-15	2.02088e-13	Depleted
Efcab1_pair1_a	Efcab1	-3.77559	6.93462e-15	2.0379e-13	Depleted
Gm50318_pair1_a	Gm50318	-4.46109	6.95172e-15	2.04147e-13	Depleted
Plin3_pair2_a	Plin3	-5.43484	7.00629e-15	2.05603e-13	Depleted
Plekhf1_pair2_a	Plekhf1	-4.63887	7.03402e-15	2.0627e-13	Depleted
Chsy3_pair2_a	Chsy3	-4.57401	7.04058e-15	2.06315e-13	Depleted
Wdhd1_pair2_a	Wdhd1	-4.21228	7.05245e-15	2.06472e-13	Depleted
Rgp1_pair2_a	Rgp1	-3.9355	7.05594e-15	2.06472e-13	Depleted
Elf1_pair1_a	Elf1	-3.81316	7.06806e-15	2.06558e-13	Depleted
Krtap31-2_pair2_a	Krtap31-2	-5.05315	7.06893e-15	2.06558e-13	Depleted
Gm11232_pair1_a	Gm11232	-5.09275	7.09721e-15	2.07238e-13	Depleted
Rab42_pair2_a	Rab42	-5.56136	7.12568e-15	2.07807e-13	Depleted
Apol8_pair2_a	Apol8	-5.12472	7.12898e-15	2.07807e-13	Depleted
Ddr2_pair1_a	Ddr2	-4.97344	7.13185e-15	2.07807e-13	Depleted
Gtf2ird1_pair1_a	Gtf2ird1	-4.82936	7.1662e-15	2.0866e-13	Depleted
Lrp12_pair2_a	Lrp12	-5.19742	7.17556e-15	2.08785e-13	Depleted
Cp_pair2_a	Cp	-3.94411	7.21407e-15	2.09749e-13	Depleted
Trim66_pair2_a	Trim66	-5.07183	7.21886e-15	2.09749e-13	Depleted
Psmd8_pair1_a	Psmd8	-4.77543	7.23052e-15	2.0994e-13	Depleted
Swi5_pair2_a	Swi5	-4.543	7.2912e-15	2.11384e-13	Depleted
Gm49356_pair1_a	Gm49356	-5.39407	7.29366e-15	2.11384e-13	Depleted
Pole_pair2_a	Pole	-4.94313	7.29565e-15	2.11384e-13	Depleted
Fmo9_pair2_a	Fmo9	-4.31813	7.32338e-15	2.12038e-13	Depleted
Foxf2_pair1_a	Foxf2	-5.12482	7.34208e-15	2.12431e-13	Depleted
Tmem14a_pair1_a	Tmem14a	-4.95891	7.35996e-15	2.12798e-13	Depleted
Sec61a1_pair1_a	Sec61a1	-4.58761	7.39015e-15	2.13521e-13	Depleted
Flvcr1_pair2_a	Flvcr1	-5.34636	7.39628e-15	2.13526e-13	Depleted
Vmn1r59_pair1_a	Vmn1r59	-5.30613	7.4024e-15	2.13526e-13	Depleted
Mcm8_pair2_a	Mcm8	-5.025	7.41033e-15	2.13526e-13	Depleted
Slc29a2_pair1_a	Slc29a2	-5.17892	7.41103e-15	2.13526e-13	Depleted
Tmeff2_pair2_a	Tmeff2	-5.33581	7.42021e-15	2.13641e-13	Depleted
Plag1_pair2_a	Plag1	-5.17398	7.43141e-15	2.13814e-13	Depleted
Agpat3_pair1_a	Agpat3	-5.39642	7.44075e-15	2.13933e-13	Depleted
Ighv8-5_pair1_a	Ighv8-5	-4.36923	7.46864e-15	2.14574e-13	Depleted
Trem1_pair2_a	Trem1	-4.49125	7.47346e-15	2.14574e-13	Depleted
Macroh2a2_pair2_a	Macroh2a2	-4.96803	7.48176e-15	2.14663e-13	Depleted
Vmn1r4_pair2_a	Vmn1r4	-5.14473	7.51821e-15	2.15559e-13	Depleted
Vmn2r43_pair1_a	Vmn2r43	-5.07135	7.54474e-15	2.16169e-13	Depleted
Washc2_pair1_a	Washc2	-5.3116	7.55547e-15	2.16326e-13	Depleted
Cntn1_pair1_a	Cntn1	-4.57345	7.57526e-15	2.16742e-13	Depleted
Wnt8a_pair1_a	Wnt8a	-5.67362	7.60316e-15	2.17389e-13	Depleted
Cemip2_pair1_a	Cemip2	-5.01403	7.634e-15	2.18023e-13	Depleted
Spaca6_pair2_a	Spaca6	-5.67274	7.63654e-15	2.18023e-13	Depleted
Hpcal1_pair1_a	Hpcal1	-5.20016	7.64121e-15	2.18023e-13	Depleted
Tfap4_pair2_a	Tfap4	-3.99762	7.65196e-15	2.18115e-13	Depleted
Zfp148_pair1_a	Zfp148	-4.65534	7.65502e-15	2.18115e-13	Depleted
Tmem256_pair2_a	Tmem256	-4.56625	7.69788e-15	2.1898e-13	Depleted
Pcdh19_pair2_a	Pcdh19	-4.9001	7.70305e-15	2.1898e-13	Depleted
Cabp4_pair1_a	Cabp4	-5.41944	7.70425e-15	2.1898e-13	Depleted
Dcst2_pair2_a	Dcst2	-5.15755	7.70662e-15	2.1898e-13	Depleted
Dip2b_pair1_a	Dip2b	-4.87373	7.7199e-15	2.19206e-13	Depleted
Thap2_pair1_a	Thap2	-5.19018	7.74681e-15	2.19818e-13	Depleted
Pfkfb3_pair2_a	Pfkfb3	-5.01282	7.77189e-15	2.20378e-13	Depleted
Pdcd2_pair2_a	Pdcd2	-4.46586	7.832e-15	2.2193e-13	Depleted
Cables2_pair1_a	Cables2	-5.54749	7.86378e-15	2.22355e-13	Depleted
Abcb7_pair1_a	Abcb7	-5.02308	7.86831e-15	2.22355e-13	Depleted
Faf2_pair2_a	Faf2	-5.40493	7.87942e-15	2.22355e-13	Depleted
Ctag2l2_pair1_a	Ctag2l2	-4.76708	7.88149e-15	2.22355e-13	Depleted
Rps27_pair2_a	Rps27	-4.17517	7.88777e-15	2.22355e-13	Depleted
Apol10b_pair2_a	Apol10b	-4.69237	7.89273e-15	2.22355e-13	Depleted
Kcnk5_pair1_a	Kcnk5	-5.45796	7.89356e-15	2.22355e-13	Depleted
Edaradd_pair1_a	Edaradd	-4.70996	7.89441e-15	2.22355e-13	Depleted
Gm12789_pair2_a	Gm12789	-5.32685	7.89556e-15	2.22355e-13	Depleted
Slc2a4_pair1_a	Slc2a4	-4.5109	7.91308e-15	2.22696e-13	Depleted
Olfr995_pair1_a	Olfr995	-3.91454	7.95283e-15	2.23662e-13	Depleted
Epx_pair2_a	Epx	-5.13582	7.96764e-15	2.23891e-13	Depleted
Lsg1_pair1_a	Lsg1	-4.9035	7.97184e-15	2.23891e-13	Depleted
Zg16_pair2_a	Zg16	-5.14163	7.9805e-15	2.23981e-13	Depleted
Gjb6_pair1_a	Gjb6	-5.44873	8.02028e-15	2.24945e-13	Depleted
Lrp8_pair2_a	Lrp8	-4.94312	8.02935e-15	2.25046e-13	Depleted
Anxa3_pair1_a	Anxa3	-4.54284	8.05537e-15	2.25622e-13	Depleted
Syne3_pair2_a	Syne3	-4.54043	8.07218e-15	2.25939e-13	Depleted
Chgb_pair2_a	Chgb	-5.54851	8.10203e-15	2.2662e-13	Depleted
Gm6356_pair2_a	Gm6356	-4.91229	8.12698e-15	2.27164e-13	Depleted
Mau2_pair1_a	Mau2	-4.78569	8.16471e-15	2.28064e-13	Depleted
Cdc27_pair2_a	Cdc27	-4.70653	8.17167e-15	2.28104e-13	Depleted
Rnd1_pair1_a	Rnd1	-3.97817	8.17785e-15	2.28122e-13	Depleted
Osmr_pair1_a	Osmr	-4.60007	8.20302e-15	2.28669e-13	Depleted
Ddx54_pair2_a	Ddx54	-5.42785	8.21632e-15	2.28885e-13	Depleted
Hmgn3_pair1_a	Hmgn3	-4.37643	8.238e-15	2.29334e-13	Depleted
Ugt1a8_pair1_a	Ugt1a8	-4.54634	8.24843e-15	2.29469e-13	Depleted
Raly_pair1_a	Raly	-5.32416	8.27358e-15	2.30013e-13	Depleted
Ddi1_pair1_a	Ddi1	-4.74135	8.28174e-15	2.30085e-13	Depleted
Rsad1_pair1_a	Rsad1	-4.84943	8.31225e-15	2.30777e-13	Depleted
Olfr937_pair2_a	Olfr937	-4.17954	8.32919e-15	2.31092e-13	Depleted
Fau_pair1_a	Fau	-4.86727	8.35193e-15	2.31567e-13	Depleted
Igkv14-111_pair1_a	Igkv14-111	-4.62368	8.37159e-15	2.31956e-13	Depleted
Slc25a14_pair2_a	Slc25a14	-4.597	8.39615e-15	2.3248e-13	Depleted
Olfr1324_pair1_a	Olfr1324	-5.11398	8.47246e-15	2.34435e-13	Depleted
Gss_pair1_a	Gss	-5.04339	8.47858e-15	2.34447e-13	Depleted
Adgrb3_pair1_a	Adgrb3	-4.38398	8.55125e-15	2.3626e-13	Depleted
Insyn2b_pair2_a	Insyn2b	-4.8264	8.55563e-15	2.3626e-13	Depleted
Pou3f2_pair1_a	Pou3f2	-4.61552	8.56605e-15	2.3639e-13	Depleted
Gimap4_pair1_a	Gimap4	-4.82906	8.62708e-15	2.37914e-13	Depleted
Vmn2r100_pair2_a	Vmn2r100	-4.5237	8.68122e-15	2.39247e-13	Depleted
Atp6v0a4_pair2_a	Atp6v0a4	-4.37753	8.69319e-15	2.39417e-13	Depleted
Anln_pair2_a	Anln	-5.0959	8.81286e-15	2.42509e-13	Depleted
Hyal4_pair1_a	Hyal4	-4.26178	8.82221e-15	2.42509e-13	Depleted
Mmp2_pair1_a	Mmp2	-4.60439	8.82311e-15	2.42509e-13	Depleted
Gm15737_pair1_a	Gm15737	-3.94769	8.83809e-15	2.42759e-13	Depleted
Alas1_pair2_a	Alas1	-4.84053	8.85046e-15	2.42902e-13	Depleted
Gm10228_pair2_a	Gm10228	-4.9658	8.85509e-15	2.42902e-13	Depleted
Ttf1_pair1_a	Ttf1	-4.79173	8.88892e-15	2.43621e-13	Depleted
Brpf3_pair2_a	Brpf3	-4.41046	8.89356e-15	2.43621e-13	Depleted
Ankmy2_pair2_a	Ankmy2	-5.21291	8.89905e-15	2.43621e-13	Depleted
Oxa1l_pair2_a	Oxa1l	-5.21116	8.95919e-15	2.44943e-13	Depleted
Psmg2_pair2_a	Psmg2	-4.68481	8.96289e-15	2.44943e-13	Depleted
Chrm1_pair2_a	Chrm1	-5.00745	8.96516e-15	2.44943e-13	Depleted
Syce1l_pair2_a	Syce1l	-4.65508	9.01098e-15	2.46031e-13	Depleted
Pgm5_pair2_a	Pgm5	-4.6829	9.03095e-15	2.46413e-13	Depleted
Paxip1_pair2_a	Paxip1	-5.1767	9.04424e-15	2.46613e-13	Depleted
Zfp24_pair1_a	Zfp24	-5.39822	9.05419e-15	2.46721e-13	Depleted
Prpf31_pair1_a	Prpf31	-4.72874	9.08123e-15	2.47178e-13	Depleted
Ttc33_pair2_a	Ttc33	-5.55474	9.08296e-15	2.47178e-13	Depleted
Ddhd2_pair2_a	Ddhd2	-4.05968	9.09395e-15	2.47227e-13	Depleted
Usp8_pair1_a	Usp8	-4.22696	9.09676e-15	2.47227e-13	Depleted
Txnl1_pair2_a	Txnl1	-4.66754	9.10371e-15	2.47252e-13	Depleted
Vmn2r33_pair2_a	Vmn2r33	-4.09404	9.15461e-15	2.48311e-13	Depleted
Cited2_pair1_a	Cited2	-5.66237	9.15472e-15	2.48311e-13	Depleted
Sctr_pair1_a	Sctr	-5.06678	9.17156e-15	2.48604e-13	Depleted
Fxyd7_pair2_a	Fxyd7	-4.76942	9.25451e-15	2.50505e-13	Depleted
Tet3_pair2_a	Tet3	-4.88343	9.25755e-15	2.50505e-13	Depleted
Rnf214_pair1_a	Rnf214	-4.88666	9.25994e-15	2.50505e-13	Depleted
Apon_pair2_a	Apon	-5.33034	9.29914e-15	2.514e-13	Depleted
Rpl27_pair2_a	Rpl27	-4.95345	9.32202e-15	2.51746e-13	Depleted
Pcf11_pair1_a	Pcf11	-4.4175	9.32415e-15	2.51746e-13	Depleted
Atp2a1_pair1_a	Atp2a1	-4.19872	9.40259e-15	2.53516e-13	Depleted
Nt5c1b_pair2_a	Nt5c1b	-3.95842	9.41544e-15	2.53516e-13	Depleted
Plcb4_pair2_a	Plcb4	-5.16443	9.41995e-15	2.53516e-13	Depleted
Mrpl1_pair1_a	Mrpl1	-4.96283	9.42063e-15	2.53516e-13	Depleted
Oprk1_pair1_a	Oprk1	-4.5929	9.42197e-15	2.53516e-13	Depleted
Rpl36a_pair2_a	Rpl36a	-4.96603	9.42664e-15	2.53516e-13	Depleted
Dcaf7_pair1_a	Dcaf7	-5.15383	9.45811e-15	2.54086e-13	Depleted
Ddx5_pair2_a	Ddx5	-5.0754	9.47387e-15	2.54086e-13	Depleted
Qsox1_pair2_a	Qsox1	-4.95472	9.47744e-15	2.54086e-13	Depleted
Rps9_pair1_a	Rps9	-4.77099	9.47806e-15	2.54086e-13	Depleted
Mis12_pair2_a	Mis12	-5.02644	9.47865e-15	2.54086e-13	Depleted
Ppp1ca_pair1_a	Ppp1ca	-4.55501	9.53217e-15	2.55354e-13	Depleted
Osbpl1a_pair1_a	Osbpl1a	-4.45844	9.55703e-15	2.55854e-13	Depleted
Dap3_pair2_a	Dap3	-4.25219	9.58657e-15	2.56478e-13	Depleted
Zfp422_pair1_a	Zfp422	-4.14815	9.60095e-15	2.56696e-13	Depleted
Plekhm3_pair1_a	Plekhm3	-4.39308	9.61753e-15	2.56888e-13	Depleted
Lgals12_pair2_a	Lgals12	-4.72967	9.62212e-15	2.56888e-13	Depleted
Igfbp1_pair1_a	Igfbp1	-5.1716	9.62683e-15	2.56888e-13	Depleted
Ltbp2_pair2_a	Ltbp2	-5.39099	9.63476e-15	2.56933e-13	Depleted
Kctd19_pair1_a	Kctd19	-4.81625	9.67869e-15	2.57894e-13	Depleted
Arhgdia_pair1_a	Arhgdia	-4.1097	9.68331e-15	2.57894e-13	Depleted
Zwint_pair2_a	Zwint	-4.92523	9.72443e-15	2.58665e-13	Depleted
Scn10a_pair2_a	Scn10a	-4.46325	9.7248e-15	2.58665e-13	Depleted
Naf1_pair2_a	Naf1	-4.32921	9.80814e-15	2.60713e-13	Depleted
Ftsj3_pair1_a	Ftsj3	-4.36508	9.8181e-15	2.6081e-13	Depleted
Tchh_pair2_a	Tchh	-5.28382	9.8487e-15	2.61389e-13	Depleted
Anapc5_pair1_a	Anapc5	-4.66138	9.85262e-15	2.61389e-13	Depleted
Il10rb_pair2_a	Il10rb	-4.12066	9.9099e-15	2.6274e-13	Depleted
H2bc7_pair2_a	H2bc7	-5.34662	9.94029e-15	2.63376e-13	Depleted
9930104L06Rik_pair1_a	9930104L06Rik	-5.48811	9.95042e-15	2.63475e-13	Depleted
Lpcat1_pair1_a	Lpcat1	-5.14007	9.96327e-15	2.63646e-13	Depleted
Tut7_pair2_a	Tut7	-4.54921	9.97791e-15	2.63864e-13	Depleted
2210408I21Rik_pair1_a	2210408I21Rik	-4.86274	1.00273e-14	2.64999e-13	Depleted
Jpt1_pair2_a	Jpt1	-4.9667	1.00467e-14	2.65341e-13	Depleted
Slc28a2b_pair1_a	Slc28a2b	-5.59614	1.00925e-14	2.66349e-13	Depleted
Slc31a1_pair1_a	Slc31a1	-5.30365	1.00978e-14	2.66349e-13	Depleted
Sf3b1_pair1_a	Sf3b1	-5.17808	1.01059e-14	2.66394e-13	Depleted
Zswim5_pair1_a	Zswim5	-4.85299	1.01187e-14	2.66559e-13	Depleted
Tanc1_pair2_a	Tanc1	-4.94962	1.01392e-14	2.66929e-13	Depleted
Pelp1_pair2_a	Pelp1	-5.2734	1.01762e-14	2.6773e-13	Depleted
Gm5945_pair1_a	Gm5945	-3.71886	1.01826e-14	2.6773e-13	Depleted
Mapk14_pair1_a	Mapk14	-5.00581	1.01915e-14	2.67793e-13	Depleted
Polr3a_pair2_a	Polr3a	-4.79245	1.02113e-14	2.68143e-13	Depleted
Olfr1028_pair1_a	Olfr1028	-4.65937	1.02575e-14	2.69186e-13	Depleted
Rcc1_pair1_a	Rcc1	-5.66447	1.02887e-14	2.69824e-13	Depleted
Rnf212_pair2_a	Rnf212	-4.91441	1.0295e-14	2.69824e-13	Depleted
Clta_pair2_a	Clta	-4.82837	1.03139e-14	2.70148e-13	Depleted
Aass_pair2_a	Aass	-3.95853	1.03294e-14	2.70383e-13	Depleted
Gm10521_pair1_a	Gm10521	-4.85194	1.03823e-14	2.71595e-13	Depleted
Pom121_pair2_a	Pom121	-5.09628	1.04012e-14	2.71755e-13	Depleted
Slc25a51_pair2_a	Slc25a51	-5.56455	1.0407e-14	2.71755e-13	Depleted
Trappc5_pair1_a	Trappc5	-5.39039	1.04082e-14	2.71755e-13	Depleted
Wipi1_pair2_a	Wipi1	-4.43929	1.04191e-14	2.71866e-13	Depleted
Isg20l2_pair2_a	Isg20l2	-4.64225	1.0515e-14	2.74046e-13	Depleted
Plxnb3_pair1_a	Plxnb3	-4.14844	1.05159e-14	2.74046e-13	Depleted
Chd7_pair1_a	Chd7	-4.70806	1.05347e-14	2.74363e-13	Depleted
Iqca_pair2_a	Iqca	-5.15377	1.05855e-14	2.75456e-13	Depleted
Ugt8a_pair1_a	Ugt8a	-4.71126	1.05901e-14	2.75456e-13	Depleted
Exph5_pair2_a	Exph5	-5.02	1.06067e-14	2.75715e-13	Depleted
Cox6c_pair2_a	Cox6c	-4.33239	1.06216e-14	2.75928e-13	Depleted
Pax7_pair2_a	Pax7	-4.94802	1.06496e-14	2.7648e-13	Depleted
Map1a_pair1_a	Map1a	-5.27662	1.06866e-14	2.77265e-13	Depleted
Ssrp1_pair2_a	Ssrp1	-4.28613	1.07002e-14	2.77444e-13	Depleted
Gpr89_pair2_a	Gpr89	-4.67286	1.07091e-14	2.775e-13	Depleted
St6gal1_pair1_a	St6gal1	-4.80452	1.07387e-14	2.78094e-13	Depleted
Fam199x_pair1_a	Fam199x	-5.02763	1.08502e-14	2.80802e-13	Depleted
Terb2_pair2_a	Terb2	-4.70636	1.0858e-14	2.80828e-13	Depleted
Olfr299_pair1_a	Olfr299	-4.7132	1.08728e-14	2.81035e-13	Depleted
Ndufb5_pair1_a	Ndufb5	-4.18759	1.08927e-14	2.81374e-13	Depleted
Mepce_pair2_a	Mepce	-5.57987	1.09938e-14	2.83806e-13	Depleted
Celsr3_pair2_a	Celsr3	-4.71032	1.10219e-14	2.84354e-13	Depleted
Gm10964_pair2_a	Gm10964	-5.44856	1.1059e-14	2.85086e-13	Depleted
Ppil1_pair2_a	Ppil1	-4.82646	1.10673e-14	2.85086e-13	Depleted
Dyrk1a_pair2_a	Dyrk1a	-4.47299	1.1071e-14	2.85086e-13	Depleted
Vwa5a_pair2_a	Vwa5a	-4.6097	1.10811e-14	2.85166e-13	Depleted
Snf8_pair1_a	Snf8	-4.85221	1.10999e-14	2.85402e-13	Depleted
Cebpa_pair1_a	Cebpa	-4.95583	1.11041e-14	2.85402e-13	Depleted
Arcn1_pair1_a	Arcn1	-3.99921	1.11296e-14	2.85879e-13	Depleted
Ighv2-7_pair1_a	Ighv2-7	-4.41115	1.11388e-14	2.85937e-13	Depleted
Wdr7_pair2_a	Wdr7	-4.59063	1.11686e-14	2.86523e-13	Depleted
H2bc9_pair1_a	H2bc9	-5.1651	1.11818e-14	2.86684e-13	Depleted
Acer3_pair1_a	Acer3	-4.34524	1.12126e-14	2.87294e-13	Depleted
Arpp21_pair1_a	Arpp21	-4.7902	1.12418e-14	2.87864e-13	Depleted
Snapc1l_pair1_a	Snapc1l	-4.34215	1.1256e-14	2.88049e-13	Depleted
Adm_pair2_a	Adm	-4.18233	1.13407e-14	2.90036e-13	Depleted
Trbj2-5_pair2_a	Trbj2-5	-5.94723	1.13628e-14	2.90421e-13	Depleted
Pde12_pair1_a	Pde12	-5.06127	1.13799e-14	2.90679e-13	Depleted
Washc5_pair1_a	Washc5	-4.89175	1.14351e-14	2.91907e-13	Depleted
Adar_pair1_a	Adar	-5.17608	1.14864e-14	2.93035e-13	Depleted
Gata1_pair1_a	Gata1	-4.90769	1.15504e-14	2.9438e-13	Depleted
Ikzf2_pair2_a	Ikzf2	-5.19413	1.15633e-14	2.9438e-13	Depleted
Tlcd3b_pair2_a	Tlcd3b	-5.66285	1.15674e-14	2.9438e-13	Depleted
Scmh1_pair2_a	Scmh1	-4.34865	1.15677e-14	2.9438e-13	Depleted
Olfr983_pair1_a	Olfr983	-4.57154	1.16374e-14	2.95972e-13	Depleted
Slc30a2_pair2_a	Slc30a2	-4.76658	1.16969e-14	2.97301e-13	Depleted
Tpm2_pair2_a	Tpm2	-5.09769	1.17123e-14	2.97509e-13	Depleted
Gm28047_pair1_a	Gm28047	-4.63521	1.1731e-14	2.978e-13	Depleted
NTC_pair107_a	NTC	-5.24622	1.17401e-14	2.97846e-13	Depleted
Pclaf_pair1_a	Pclaf	-4.81693	1.17986e-14	2.99147e-13	Depleted
Sec13_pair1_a	Sec13	-4.52451	1.1823e-14	2.99553e-13	Depleted
Lonrf1_pair1_a	Lonrf1	-4.57415	1.18291e-14	2.99553e-13	Depleted
Dpp4_pair2_a	Dpp4	-4.84533	1.18423e-14	2.99702e-13	Depleted
Meig1_pair1_a	Meig1	-4.40304	1.18614e-14	2.99823e-13	Depleted
Sgk3_pair1_a	Sgk3	-4.58916	1.18717e-14	2.99823e-13	Depleted
Gm3248_pair1_a	Gm3248	-4.01499	1.18793e-14	2.99823e-13	Depleted
4930451I11Rik_pair2_a	4930451I11Rik	-4.57186	1.18874e-14	2.99823e-13	Depleted
Psma2_pair2_a	Psma2	-5.1094	1.18905e-14	2.99823e-13	Depleted
P3h1_pair1_a	P3h1	-4.65927	1.18907e-14	2.99823e-13	Depleted
Senp6_pair2_a	Senp6	-3.94264	1.19233e-14	3.0046e-13	Depleted
Sema3e_pair1_a	Sema3e	-4.72996	1.19566e-14	3.01116e-13	Depleted
Tgfbr1_pair1_a	Tgfbr1	-5.02447	1.20126e-14	3.0234e-13	Depleted
Osbp2_pair1_a	Osbp2	-5.06386	1.204e-14	3.02846e-13	Depleted
1700024G13Rik_pair2_a	1700024G13Rik	-5.27958	1.20533e-14	3.02994e-13	Depleted
Gpr63_pair2_a	Gpr63	-4.1255	1.21233e-14	3.04568e-13	Depleted
Kidins220_pair2_a	Kidins220	-4.01997	1.22087e-14	3.06527e-13	Depleted
Rpf1_pair1_a	Rpf1	-4.45438	1.22232e-14	3.06527e-13	Depleted
Igkv9-124_pair1_a	Igkv9-124	-3.86703	1.22243e-14	3.06527e-13	Depleted
Abl1_pair1_a	Abl1	-4.83101	1.22377e-14	3.06527e-13	Depleted
Cald1_pair2_a	Cald1	-5.16556	1.22415e-14	3.06527e-13	Depleted
Map2k2_pair2_a	Map2k2	-4.4107	1.22459e-14	3.06527e-13	Depleted
Scgn_pair1_a	Scgn	-3.9196	1.23046e-14	3.07808e-13	Depleted
Ccdc84_pair2_a	Ccdc84	-4.77288	1.23138e-14	3.07852e-13	Depleted
Wdr27_pair1_a	Wdr27	-4.48565	1.23259e-14	3.07967e-13	Depleted
Olfr191_pair1_a	Olfr191	-4.12812	1.23519e-14	3.08431e-13	Depleted
Oas1c_pair2_a	Oas1c	-5.00939	1.24068e-14	3.09614e-13	Depleted
Ykt6_pair1_a	Ykt6	-5.30462	1.24372e-14	3.10184e-13	Depleted
Rpap2_pair2_a	Rpap2	-4.77302	1.25456e-14	3.12699e-13	Depleted
Spata4_pair2_a	Spata4	-3.9318	1.26002e-14	3.13869e-13	Depleted
Tmc6_pair1_a	Tmc6	-5.57182	1.26516e-14	3.14736e-13	Depleted
Adamts10_pair1_a	Adamts10	-5.06181	1.26531e-14	3.14736e-13	Depleted
Adamts8_pair1_a	Adamts8	-5.0426	1.26579e-14	3.14736e-13	Depleted
Krt42_pair2_a	Krt42	-4.91367	1.26705e-14	3.1486e-13	Depleted
Gpr137c_pair2_a	Gpr137c	-5.23819	1.26835e-14	3.1486e-13	Depleted
Ccdc127_pair2_a	Ccdc127	-4.69318	1.26858e-14	3.1486e-13	Depleted
Tmem89_pair1_a	Tmem89	-5.10318	1.27069e-14	3.15194e-13	Depleted
Cdh15_pair1_a	Cdh15	-4.86862	1.27229e-14	3.154e-13	Depleted
Sh3gl1_pair2_a	Sh3gl1	-5.29011	1.27939e-14	3.16969e-13	Depleted
Pnpt1_pair1_a	Pnpt1	-4.74314	1.28024e-14	3.1699e-13	Depleted
Uqcc1_pair2_a	Uqcc1	-4.69832	1.28817e-14	3.18446e-13	Depleted
Emc4_pair1_a	Emc4	-4.57353	1.28866e-14	3.18446e-13	Depleted
6720489N17Rik_pair1_a	6720489N17Rik	-4.28381	1.28881e-14	3.18446e-13	Depleted
Acyp2_pair2_a	Acyp2	-4.64458	1.28921e-14	3.18446e-13	Depleted
BC003965_pair2_a	BC003965	-3.6142	1.3037e-14	3.21833e-13	Depleted
Lcp1_pair1_a	Lcp1	-5.05543	1.30672e-14	3.22322e-13	Depleted
Gm428_pair1_a	Gm428	-4.71325	1.30725e-14	3.22322e-13	Depleted
Fpr3_pair1_a	Fpr3	-5.29017	1.30916e-14	3.226e-13	Depleted
Mmp1b_pair2_a	Mmp1b	-5.23804	1.31165e-14	3.22843e-13	Depleted
Slco1c1_pair2_a	Slco1c1	-4.62172	1.31171e-14	3.22843e-13	Depleted
Tkt_pair2_a	Tkt	-4.70824	1.3185e-14	3.24319e-13	Depleted
Slc30a9_pair2_a	Slc30a9	-4.27072	1.32801e-14	3.26464e-13	Depleted
AK157302_pair2_a	AK157302	-5.24921	1.32983e-14	3.26717e-13	Depleted
Mks1_pair1_a	Mks1	-4.87327	1.33296e-14	3.27289e-13	Depleted
Gm11037_pair1_a	Gm11037	-5.051	1.33767e-14	3.27831e-13	Depleted
Npc2_pair2_a	Npc2	-4.68	1.33813e-14	3.27831e-13	Depleted
Dnah12_pair1_a	Dnah12	-5.26023	1.33891e-14	3.27831e-13	Depleted
Cobl_pair1_a	Cobl	-3.84836	1.33892e-14	3.27831e-13	Depleted
2700097O09Rik_pair2_a	2700097O09Rik	-4.40625	1.33914e-14	3.27831e-13	Depleted
Zfp27_pair2_a	Zfp27	-4.22447	1.34097e-14	3.28083e-13	Depleted
Serpinb12_pair2_a	Serpinb12	-5.3182	1.34303e-14	3.28393e-13	Depleted
Psme4_pair1_a	Psme4	-4.55112	1.34635e-14	3.29009e-13	Depleted
Bccip_pair1_a	Bccip	-4.78711	1.34822e-14	3.29214e-13	Depleted
Gpbar1_pair2_a	Gpbar1	-4.89544	1.34879e-14	3.29214e-13	Depleted
Zfp260_pair2_a	Zfp260	-4.73693	1.35342e-14	3.3015e-13	Depleted
Dlg1_pair2_a	Dlg1	-4.59056	1.36067e-14	3.31601e-13	Depleted
Riox1_pair2_a	Riox1	-5.26575	1.36098e-14	3.31601e-13	Depleted
H2ap_pair2_a	H2ap	-4.51415	1.36854e-14	3.33245e-13	Depleted
1700016K19Rik_pair2_a	1700016K19Rik	-4.55466	1.37048e-14	3.33521e-13	Depleted
Fkbp6_pair2_a	Fkbp6	-4.58552	1.37195e-14	3.33683e-13	Depleted
Nploc4_pair1_a	Nploc4	-4.40567	1.37455e-14	3.34118e-13	Depleted
A630095N17Rik_pair1_a	A630095N17Rik	-4.28409	1.37871e-14	3.3493e-13	Depleted
Grin2c_pair1_a	Grin2c	-5.55892	1.39102e-14	3.37723e-13	Depleted
Pp2d1_pair1_a	Pp2d1	-5.04967	1.39328e-14	3.37922e-13	Depleted
Klhl35_pair1_a	Klhl35	-5.01286	1.39348e-14	3.37922e-13	Depleted
Rpp21_pair1_a	Rpp21	-5.50532	1.40355e-14	3.40162e-13	Depleted
Efr3b_pair2_a	Efr3b	-5.58181	1.40774e-14	3.40978e-13	Depleted
Plagl2_pair2_a	Plagl2	-4.17823	1.40899e-14	3.41081e-13	Depleted
P2ry6_pair2_a	P2ry6	-5.01035	1.41392e-14	3.41974e-13	Depleted
Hsp90ab1_pair1_a	Hsp90ab1	-4.94002	1.41434e-14	3.41974e-13	Depleted
Slc50a1_pair2_a	Slc50a1	-4.69169	1.41535e-14	3.42017e-13	Depleted
Prss46_pair2_a	Prss46	-5.15115	1.42193e-14	3.43406e-13	Depleted
Potefam3d_pair2_a	Potefam3d	-5.04213	1.42411e-14	3.43731e-13	Depleted
Olfr398_pair1_a	Olfr398	-4.65833	1.42696e-14	3.44215e-13	Depleted
Rnf17_pair2_a	Rnf17	-4.28124	1.43301e-14	3.45473e-13	Depleted
Fmn2_pair2_a	Fmn2	-5.16321	1.43594e-14	3.45978e-13	Depleted
Igsf9_pair1_a	Igsf9	-5.16762	1.43968e-14	3.46675e-13	Depleted
Lgmn_pair2_a	Lgmn	-5.02323	1.44109e-14	3.46813e-13	Depleted
P4ha3_pair2_a	P4ha3	-5.37078	1.44614e-14	3.47825e-13	Depleted
Eif1ad14_pair2_a	Eif1ad14	-4.7662	1.44811e-14	3.48096e-13	Depleted
Tsc1_pair1_a	Tsc1	-4.75989	1.45814e-14	3.50236e-13	Depleted
Gpatch3_pair1_a	Gpatch3	-5.18649	1.45871e-14	3.50236e-13	Depleted
Gm21972_pair2_a	Gm21972	-4.99463	1.46406e-14	3.51111e-13	Depleted
Icos_pair1_a	Icos	-5.08812	1.46588e-14	3.51342e-13	Depleted
Anapc16_pair1_a	Anapc16	-5.13237	1.46918e-14	3.51929e-13	Depleted
Dmpk_pair2_a	Dmpk	-5.04633	1.47911e-14	3.54102e-13	Depleted
Cntn5_pair2_a	Cntn5	-4.79278	1.48594e-14	3.5553e-13	Depleted
Mindy4b-ps_pair2_a	Mindy4b-ps	-4.28204	1.48826e-14	3.55878e-13	Depleted
Fh1_pair1_a	Fh1	-4.91437	1.5027e-14	3.58915e-13	Depleted
Trim80_pair1_a	Trim80	-5.51457	1.5027e-14	3.58915e-13	Depleted
Atp6v1a_pair2_a	Atp6v1a	-4.8857	1.50772e-14	3.59905e-13	Depleted
A630023A22Rik_pair1_a	A630023A22Rik	-4.6791	1.50909e-14	3.60024e-13	Depleted
Bud13_pair2_a	Bud13	-4.74887	1.51328e-14	3.60813e-13	Depleted
Igf2_pair2_a	Igf2	-6.77087	1.51447e-14	3.60889e-13	Depleted
Clec1b_pair2_a	Clec1b	-4.01798	1.51794e-14	3.61505e-13	Depleted
Slc12a1_pair1_a	Slc12a1	-4.72033	1.52269e-14	3.62429e-13	Depleted
Sugt1_pair1_a	Sugt1	-4.31703	1.52494e-14	3.62754e-13	Depleted
Myh1_pair1_a	Myh1	-4.27992	1.52895e-14	3.63499e-13	Depleted
Dppa5a_pair1_a	Dppa5a	-4.67089	1.53052e-14	3.63661e-13	Depleted
Eif4e_pair1_a	Eif4e	-4.45847	1.53175e-14	3.63744e-13	Depleted
Mus81_pair1_a	Mus81	-5.12972	1.53395e-14	3.64057e-13	Depleted
Snx15_pair1_a	Snx15	-4.88059	1.536e-14	3.64064e-13	Depleted
Psmb9_pair1_a	Psmb9	-4.91801	1.53692e-14	3.64064e-13	Depleted
Zfp217_pair2_a	Zfp217	-4.75514	1.53735e-14	3.64064e-13	Depleted
Umodl1_pair1_a	Umodl1	-4.34591	1.53821e-14	3.64064e-13	Depleted
Fam83a_pair2_a	Fam83a	-4.82088	1.5384e-14	3.64064e-13	Depleted
Rbm44_pair2_a	Rbm44	-4.73855	1.54099e-14	3.64434e-13	Depleted
Abhd11_pair2_a	Abhd11	-5.5517	1.54173e-14	3.64434e-13	Depleted
Ints8_pair2_a	Ints8	-4.93024	1.54621e-14	3.65282e-13	Depleted
Otof_pair1_a	Otof	-5.4776	1.55023e-14	3.66023e-13	Depleted
Adgre1_pair2_a	Adgre1	-4.09711	1.55418e-14	3.66744e-13	Depleted
Tmem238l_pair1_a	Tmem238l	-4.50325	1.55991e-14	3.67888e-13	Depleted
Hrg_pair2_a	Hrg	-4.64492	1.56664e-14	3.69264e-13	Depleted
Chpf2_pair2_a	Chpf2	-5.26104	1.56771e-14	3.69304e-13	Depleted
Snupn_pair2_a	Snupn	-4.53848	1.56944e-14	3.69499e-13	Depleted
Fdx1_pair1_a	Fdx1	-5.11058	1.57128e-14	3.69605e-13	Depleted
Rab22a_pair1_a	Rab22a	-5.12403	1.57175e-14	3.69605e-13	Depleted
Miox_pair1_a	Miox	-5.1146	1.57258e-14	3.69605e-13	Depleted
Ptpn1_pair1_a	Ptpn1	-5.1748	1.57614e-14	3.7023e-13	Depleted
Mtif3_pair2_a	Mtif3	-4.42849	1.58182e-14	3.71354e-13	Depleted
Lrrc49_pair2_a	Lrrc49	-4.03415	1.58493e-14	3.71873e-13	Depleted
Ikzf1_pair2_a	Ikzf1	-4.57717	1.58731e-14	3.72217e-13	Depleted
Uqcrc2_pair1_a	Uqcrc2	-5.49377	1.58913e-14	3.72432e-13	Depleted
Wdr45_pair2_a	Wdr45	-5.22001	1.60571e-14	3.76105e-13	Depleted
Cdca3_pair1_a	Cdca3	-4.91838	1.61418e-14	3.77875e-13	Depleted
Hmgcs1_pair1_a	Hmgcs1	-4.82089	1.61676e-14	3.78263e-13	Depleted
Btbd3_pair1_a	Btbd3	-5.32533	1.62005e-14	3.78788e-13	Depleted
Gsg1l2_pair1_a	Gsg1l2	-4.73765	1.6212e-14	3.78788e-13	Depleted
Hebp1_pair2_a	Hebp1	-5.35295	1.62176e-14	3.78788e-13	Depleted
Hadha_pair2_a	Hadha	-5.56314	1.63319e-14	3.81242e-13	Depleted
Olfr659_pair2_a	Olfr659	-4.31662	1.64241e-14	3.83175e-13	Depleted
Fut9_pair2_a	Fut9	-4.30564	1.65063e-14	3.84848e-13	Depleted
Aass_pair1_a	Aass	-5.25111	1.65228e-14	3.84848e-13	Depleted
Adamts20_pair1_a	Adamts20	-4.89328	1.65238e-14	3.84848e-13	Depleted
Tasp1_pair2_a	Tasp1	-4.52713	1.65482e-14	3.85199e-13	Depleted
Sap25_pair1_a	Sap25	-4.9281	1.6602e-14	3.86232e-13	Depleted
Supt16_pair2_a	Supt16	-5.1179	1.66328e-14	3.86732e-13	Depleted
Cd300lg_pair2_a	Cd300lg	-5.06893	1.66928e-14	3.87908e-13	Depleted
Urod_pair2_a	Urod	-5.65859	1.67174e-14	3.8826e-13	Depleted
Ighv5-17_pair2_a	Ighv5-17	-4.57401	1.67666e-14	3.89184e-13	Depleted
Cyp4f15_pair2_a	Cyp4f15	-4.74293	1.67849e-14	3.89388e-13	Depleted
Kng2_pair2_a	Kng2	-4.87281	1.68175e-14	3.89925e-13	Depleted
Ints9_pair2_a	Ints9	-4.70498	1.6847e-14	3.90391e-13	Depleted
Bmpr1b_pair2_a	Bmpr1b	-4.78417	1.68696e-14	3.90694e-13	Depleted
Sod2_pair1_a	Sod2	-5.06776	1.6963e-14	3.92637e-13	Depleted
Mdm4_pair2_a	Mdm4	-4.73274	1.69977e-14	3.93109e-13	Depleted
1700029J07Rik_pair2_a	1700029J07Rik	-3.96529	1.70025e-14	3.93109e-13	Depleted
Mup5_pair2_a	Mup5	-4.38669	1.70219e-14	3.93338e-13	Depleted
NA_pair2_a	NA	-4.8382	1.7036e-14	3.93355e-13	Depleted
Rsph10b_pair2_a	Rsph10b	-4.12249	1.70418e-14	3.93355e-13	Depleted
Fkbp5_pair2_a	Fkbp5	-4.31692	1.71311e-14	3.948e-13	Depleted
Mest_pair1_a	Mest	-4.55899	1.7135e-14	3.948e-13	Depleted
C2cd5_pair2_a	C2cd5	-5.45428	1.71374e-14	3.948e-13	Depleted
Osbpl10_pair1_a	Osbpl10	-4.84013	1.71504e-14	3.948e-13	Depleted
Nrg3_pair1_a	Nrg3	-4.43071	1.71655e-14	3.948e-13	Depleted
Cep128_pair1_a	Cep128	-4.36962	1.71658e-14	3.948e-13	Depleted
Ccdc185_pair1_a	Ccdc185	-4.83385	1.7181e-14	3.948e-13	Depleted
Micos10_pair1_a	Micos10	-4.18605	1.7181e-14	3.948e-13	Depleted
Rps28_pair1_a	Rps28	-4.86649	1.71919e-14	3.94829e-13	Depleted
Smim27_pair2_a	Smim27	-5.33995	1.72392e-14	3.95696e-13	Depleted
Lcn10_pair1_a	Lcn10	-4.78358	1.74044e-14	3.99265e-13	Depleted
Pcnt_pair2_a	Pcnt	-4.6907	1.74614e-14	4.0035e-13	Depleted
Aldoa_pair2_a	Aldoa	-5.14872	1.74835e-14	4.00633e-13	Depleted
Msrb1_pair1_a	Msrb1	-5.67543	1.74953e-14	4.00679e-13	Depleted
Ciao2b_pair2_a	Ciao2b	-4.05139	1.75543e-14	4.01809e-13	Depleted
Gm49396_pair1_a	Gm49396	-5.21359	1.76023e-14	4.02684e-13	Depleted
Fut1_pair1_a	Fut1	-4.90297	1.76272e-14	4.0303e-13	Depleted
Plscr2_pair1_a	Plscr2	-3.81774	1.7674e-14	4.03874e-13	Depleted
Prmt5_pair1_a	Prmt5	-4.9529	1.76918e-14	4.04057e-13	Depleted
Ccar1_pair1_a	Ccar1	-5.05792	1.77349e-14	4.04817e-13	Depleted
Fbxo2_pair1_a	Fbxo2	-4.11743	1.78181e-14	4.06465e-13	Depleted
Cetn3_pair2_a	Cetn3	-3.47357	1.78354e-14	4.06465e-13	Depleted
Vmn1r157_pair2_a	Vmn1r157	-4.84538	1.78367e-14	4.06465e-13	Depleted
Olfr1339_pair2_a	Olfr1339	-4.44599	1.78617e-14	4.0681e-13	Depleted
Utp6_pair1_a	Utp6	-3.60836	1.79091e-14	4.07664e-13	Depleted
Prmt1_pair1_a	Prmt1	-5.55072	1.79887e-14	4.09251e-13	Depleted
Carmil3_pair2_a	Carmil3	-5.13898	1.79991e-14	4.09261e-13	Depleted
Hspa14_pair1_a	Hspa14	-4.59276	1.80108e-14	4.093e-13	Depleted
Pak3_pair1_a	Pak3	-4.76445	1.80287e-14	4.09398e-13	Depleted
Rxfp3_pair1_a	Rxfp3	-4.60051	1.80349e-14	4.09398e-13	Depleted
Cyp1a2_pair1_a	Cyp1a2	-5.42362	1.8056e-14	4.0965e-13	Depleted
Sike1_pair1_a	Sike1	-5.81108	1.81021e-14	4.10335e-13	Depleted
Tgm6_pair2_a	Tgm6	-5.57901	1.81061e-14	4.10335e-13	Depleted
Septin7_pair2_a	Septin7	-5.02752	1.82693e-14	4.13806e-13	Depleted
Nmu_pair1_a	Nmu	-4.25604	1.82878e-14	4.13997e-13	Depleted
Hydin_pair2_a	Hydin	-4.66205	1.83252e-14	4.14617e-13	Depleted
Slc30a4_pair2_a	Slc30a4	-4.78818	1.83959e-14	4.15988e-13	Depleted
Nlrc4_pair2_a	Nlrc4	-3.70065	1.84796e-14	4.17651e-13	Depleted
Coasy_pair1_a	Coasy	-4.8669	1.85477e-14	4.18961e-13	Depleted
Cc2d2a_pair2_a	Cc2d2a	-5.21193	1.85614e-14	4.19041e-13	Depleted
Zfp52_pair1_a	Zfp52	-5.14092	1.85757e-14	4.19045e-13	Depleted
Aspscr1_pair1_a	Aspscr1	-4.19307	1.8582e-14	4.19045e-13	Depleted
AW554918_pair2_a	AW554918	-4.47636	1.8608e-14	4.19403e-13	Depleted
H2ac8_pair1_a	H2ac8	-5.59628	1.86312e-14	4.19538e-13	Depleted
Epb41l3_pair2_a	Epb41l3	-4.67349	1.86344e-14	4.19538e-13	Depleted
Vmn1r171_pair2_a	Vmn1r171	-4.51581	1.86554e-14	4.19783e-13	Depleted
Gabrb2_pair1_a	Gabrb2	-5.05789	1.86829e-14	4.20171e-13	Depleted
Ighv1-53_pair2_a	Ighv1-53	-4.52503	1.88036e-14	4.22656e-13	Depleted
Fam171b_pair2_a	Fam171b	-5.05548	1.88646e-14	4.23779e-13	Depleted
Tjp1_pair2_a	Tjp1	-5.05243	1.88834e-14	4.23779e-13	Depleted
Psma6_pair1_a	Psma6	-4.90266	1.88844e-14	4.23779e-13	Depleted
Myl12b_pair2_a	Myl12b	-5.47719	1.89188e-14	4.24319e-13	Depleted
Tpo_pair1_a	Tpo	-4.62185	1.89776e-14	4.25405e-13	Depleted
Dmrt2_pair1_a	Dmrt2	-5.62625	1.90156e-14	4.26025e-13	Depleted
H4c17_pair2_a	H4c17	-4.38689	1.91076e-14	4.27703e-13	Depleted
Olfr716_pair2_a	Olfr716	-5.1064	1.91132e-14	4.27703e-13	Depleted
Il17f_pair2_a	Il17f	-4.91738	1.91309e-14	4.27703e-13	Depleted
Cdc23_pair1_a	Cdc23	-4.71055	1.9132e-14	4.27703e-13	Depleted
Serpinb1b_pair2_a	Serpinb1b	-4.09552	1.91459e-14	4.27782e-13	Depleted
Gm17455_pair2_a	Gm17455	-5.2666	1.91838e-14	4.28397e-13	Depleted
Tsg101_pair1_a	Tsg101	-4.53473	1.9222e-14	4.29017e-13	Depleted
Gm7995_pair1_a	Gm7995	-4.14655	1.92463e-14	4.29117e-13	Depleted
Mrpl51_pair2_a	Mrpl51	-4.73295	1.92473e-14	4.29117e-13	Depleted
Fra10ac1_pair1_a	Fra10ac1	-5.12798	1.9361e-14	4.31419e-13	Depleted
Cd3eap_pair2_a	Cd3eap	-4.3868	1.9414e-14	4.32365e-13	Depleted
Ppic_pair1_a	Ppic	-4.30446	1.95861e-14	4.35964e-13	Depleted
Sf3b4_pair2_a	Sf3b4	-4.05789	1.96586e-14	4.3734e-13	Depleted
Dnase1l1_pair1_a	Dnase1l1	-4.97132	1.96805e-14	4.37591e-13	Depleted
Kif24_pair1_a	Kif24	-4.99283	1.97031e-14	4.37812e-13	Depleted
Grid2_pair1_a	Grid2	-4.22836	1.97204e-14	4.37812e-13	Depleted
Gpr139_pair2_a	Gpr139	-4.79805	1.97223e-14	4.37812e-13	Depleted
Ube2e2_pair1_a	Ube2e2	-4.93759	1.97414e-14	4.37999e-13	Depleted
Copb2_pair1_a	Copb2	-4.89436	1.97841e-14	4.38711e-13	Depleted
Oxsr1_pair2_a	Oxsr1	-5.08172	1.98301e-14	4.39493e-13	Depleted
Snf8_pair2_a	Snf8	-5.12575	1.98469e-14	4.3963e-13	Depleted
Atp2a2_pair1_a	Atp2a2	-5.08836	1.98707e-14	4.39921e-13	Depleted
Bche_pair1_a	Bche	-4.65237	1.98879e-14	4.40065e-13	Depleted
Tmem218_pair2_a	Tmem218	-3.98993	1.9999e-14	4.4206e-13	Depleted
Muc21_pair2_a	Muc21	-4.58473	1.99995e-14	4.4206e-13	Depleted
Erich6_pair1_a	Erich6	-5.31456	2.00488e-14	4.42913e-13	Depleted
Akirin1_pair1_a	Akirin1	-4.041	2.00897e-14	4.43578e-13	Depleted
Rcc1l_pair1_a	Rcc1l	-4.97904	2.01116e-14	4.43824e-13	Depleted
Tmem210_pair2_a	Tmem210	-5.13535	2.01427e-14	4.44272e-13	Depleted
Mcl1_pair2_a	Mcl1	-5.26333	2.01685e-14	4.44603e-13	Depleted
Polr3b_pair1_a	Polr3b	-4.88155	2.0311e-14	4.47504e-13	Depleted
Ddx41_pair2_a	Ddx41	-4.40799	2.03267e-14	4.47612e-13	Depleted
Hrc_pair1_a	Hrc	-4.99823	2.03577e-14	4.47964e-13	Depleted
Atpaf2_pair2_a	Atpaf2	-5.10954	2.03657e-14	4.47964e-13	Depleted
Olfr994_pair1_a	Olfr994	-3.68773	2.03754e-14	4.47964e-13	Depleted
Nt5dc2_pair1_a	Nt5dc2	-4.74095	2.03898e-14	4.48044e-13	Depleted
Olfr380_pair2_a	Olfr380	-4.5538	2.04057e-14	4.48069e-13	Depleted
Zfyve1_pair2_a	Zfyve1	-4.31809	2.04128e-14	4.48069e-13	Depleted
Ppp2r2d_pair2_a	Ppp2r2d	-4.85675	2.04291e-14	4.4819e-13	Depleted
Zfp608_pair1_a	Zfp608	-4.96198	2.04427e-14	4.48249e-13	Depleted
Emp2_pair1_a	Emp2	-4.354	2.05278e-14	4.49876e-13	Depleted
Gps1_pair2_a	Gps1	-4.48563	2.05613e-14	4.50167e-13	Depleted
Tmem109_pair2_a	Tmem109	-4.55529	2.0563e-14	4.50167e-13	Depleted
Fbxl19_pair1_a	Fbxl19	-5.33141	2.06282e-14	4.51356e-13	Depleted
Vmn2r31_pair1_a	Vmn2r31	-4.67168	2.06698e-14	4.52025e-13	Depleted
Themis2_pair2_a	Themis2	-4.9623	2.07939e-14	4.54498e-13	Depleted
Rbis_pair2_a	Rbis	-4.82621	2.08761e-14	4.56052e-13	Depleted
Ighv2-9-1_pair1_a	Ighv2-9-1	-4.96655	2.08957e-14	4.56239e-13	Depleted
Pcx_pair1_a	Pcx	-5.00271	2.09125e-14	4.56363e-13	Depleted
Nthl1_pair2_a	Nthl1	-5.37563	2.09435e-14	4.56799e-13	Depleted
Apba2_pair2_a	Apba2	-4.58052	2.09924e-14	4.57622e-13	Depleted
Pdcd7_pair2_a	Pdcd7	-5.54557	2.1017e-14	4.57917e-13	Depleted
Chd4_pair1_a	Chd4	-4.95849	2.10393e-14	4.5816e-13	Depleted
Rabgef1_pair1_a	Rabgef1	-5.11017	2.12465e-14	4.62428e-13	Depleted
Mcm3ap_pair1_a	Mcm3ap	-4.74807	2.12914e-14	4.63162e-13	Depleted
Bves_pair2_a	Bves	-4.37062	2.14135e-14	4.65572e-13	Depleted
Ireb2_pair2_a	Ireb2	-4.63332	2.14375e-14	4.65847e-13	Depleted
Vdac2_pair1_a	Vdac2	-4.50888	2.14912e-14	4.66768e-13	Depleted
Rab4a_pair2_a	Rab4a	-4.36652	2.1523e-14	4.67212e-13	Depleted
Vmn1r160_pair2_a	Vmn1r160	-4.53592	2.15629e-14	4.67539e-13	Depleted
Olfr497_pair1_a	Olfr497	-4.56598	2.15631e-14	4.67539e-13	Depleted
Eif3d_pair2_a	Eif3d	-4.58526	2.15721e-14	4.67539e-13	Depleted
Bach1_pair1_a	Bach1	-4.68309	2.17132e-14	4.69832e-13	Depleted
Ugdh_pair2_a	Ugdh	-4.64166	2.17336e-14	4.69832e-13	Depleted
Mboat2_pair1_a	Mboat2	-4.49465	2.17375e-14	4.69832e-13	Depleted
Vmn2r2_pair2_a	Vmn2r2	-3.95886	2.17392e-14	4.69832e-13	Depleted
Nhlrc3_pair2_a	Nhlrc3	-4.39403	2.17398e-14	4.69832e-13	Depleted
Pgs1_pair1_a	Pgs1	-5.04855	2.1749e-14	4.69832e-13	Depleted
Psmb1_pair1_a	Psmb1	-4.33899	2.17627e-14	4.69832e-13	Depleted
NTC_pair434_a	NTC	-4.63821	2.17691e-14	4.69832e-13	Depleted
Ei24_pair2_a	Ei24	-3.78759	2.18755e-14	4.71881e-13	Depleted
Gart_pair2_a	Gart	-5.30219	2.19362e-14	4.72943e-13	Depleted
Gm53012_pair2_a	Gm53012	-5.37724	2.20144e-14	4.74381e-13	Depleted
Wdr61_pair1_a	Wdr61	-4.22482	2.20422e-14	4.74731e-13	Depleted
Ppp2r2c_pair1_a	Ppp2r2c	-5.45986	2.20712e-14	4.75107e-13	Depleted
Mvd_pair1_a	Mvd	-4.76414	2.21477e-14	4.76258e-13	Depleted
Rad1_pair1_a	Rad1	-5.53783	2.21478e-14	4.76258e-13	Depleted
Ccdc3_pair1_a	Ccdc3	-4.81072	2.21825e-14	4.76757e-13	Depleted
Llph_pair2_a	Llph	-4.57281	2.22029e-14	4.76946e-13	Depleted
Izumo2_pair1_a	Izumo2	-4.17189	2.22437e-14	4.77572e-13	Depleted
Kin_pair2_a	Kin	-4.7311	2.22662e-14	4.77807e-13	Depleted
Dgkd_pair2_a	Dgkd	-5.199	2.2334e-14	4.79012e-13	Depleted
Cdc42_pair2_a	Cdc42	-4.46559	2.24089e-14	4.80369e-13	Depleted
Gm20458_pair1_a	Gm20458	-4.16166	2.25486e-14	4.83112e-13	Depleted
Prl2c1_pair2_a	Prl2c1	-4.48549	2.27516e-14	4.87208e-13	Depleted
Pde6c_pair1_a	Pde6c	-5.11263	2.2833e-14	4.88697e-13	Depleted
Lama4_pair2_a	Lama4	-5.21183	2.28521e-14	4.8874e-13	Depleted
Icam1_pair1_a	Icam1	-4.82988	2.28587e-14	4.8874e-13	Depleted
Bnipl_pair2_a	Bnipl	-4.99206	2.29934e-14	4.91364e-13	Depleted
Smpd5_pair1_a	Smpd5	-5.88783	2.30541e-14	4.92406e-13	Depleted
Iqca_pair1_a	Iqca	-4.86469	2.32441e-14	4.96146e-13	Depleted
Gm9955_pair1_a	Gm9955	-5.71146	2.32566e-14	4.96146e-13	Depleted
Mrps21_pair2_a	Mrps21	-4.68638	2.32653e-14	4.96146e-13	Depleted
Tada3_pair2_a	Tada3	-5.1811	2.33489e-14	4.97507e-13	Depleted
Rsph6a_pair1_a	Rsph6a	-4.72069	2.33533e-14	4.97507e-13	Depleted
Pcdha5_pair1_a	Pcdha5	-4.5337	2.34247e-14	4.98771e-13	Depleted
C1qtnf1_pair1_a	C1qtnf1	-4.66349	2.34472e-14	4.98993e-13	Depleted
Hdhd5_pair1_a	Hdhd5	-4.8743	2.35641e-14	5.01221e-13	Depleted
Pmpcb_pair2_a	Pmpcb	-4.60348	2.36424e-14	5.02627e-13	Depleted
Srrm1_pair2_a	Srrm1	-5.10661	2.3665e-14	5.02835e-13	Depleted
Rell2_pair2_a	Rell2	-5.17226	2.36766e-14	5.02835e-13	Depleted
Mettl3_pair1_a	Mettl3	-4.69568	2.37069e-14	5.02849e-13	Depleted
Mettl21e_pair2_a	Mettl21e	-5.37677	2.37109e-14	5.02849e-13	Depleted
Mfsd14a_pair2_a	Mfsd14a	-4.62923	2.37139e-14	5.02849e-13	Depleted
Pex19_pair2_a	Pex19	-5.51597	2.37466e-14	5.03284e-13	Depleted
Map2_pair1_a	Map2	-5.34684	2.37603e-14	5.03316e-13	Depleted
Flg_pair1_a	Flg	-4.54842	2.38176e-14	5.0427e-13	Depleted
Srsf7_pair1_a	Srsf7	-5.34597	2.40189e-14	5.08271e-13	Depleted
Klhl28_pair1_a	Klhl28	-5.44968	2.40397e-14	5.08451e-13	Depleted
Rnf2_pair2_a	Rnf2	-5.23938	2.4224e-14	5.12084e-13	Depleted
Olfr1104_pair1_a	Olfr1104	-4.97295	2.42477e-14	5.12323e-13	Depleted
Dnttip2_pair1_a	Dnttip2	-5.21528	2.42678e-14	5.12485e-13	Depleted
E2f5_pair2_a	E2f5	-4.24836	2.43271e-14	5.1327e-13	Depleted
Ndufb6_pair2_a	Ndufb6	-5.15427	2.43299e-14	5.1327e-13	Depleted
Malrd1_pair2_a	Malrd1	-4.74965	2.44144e-14	5.1479e-13	Depleted
Cct2_pair2_a	Cct2	-4.77328	2.45921e-14	5.1827e-13	Depleted
Scrn3_pair1_a	Scrn3	-5.08054	2.47024e-14	5.19968e-13	Depleted
Olfr1175_pair1_a	Olfr1175	-4.36871	2.4707e-14	5.19968e-13	Depleted
Dock9_pair2_a	Dock9	-4.83878	2.47105e-14	5.19968e-13	Depleted
Txk_pair2_a	Txk	-4.23434	2.47464e-14	5.20457e-13	Depleted
Wdr89_pair2_a	Wdr89	-5.33105	2.47695e-14	5.20678e-13	Depleted
Smr2l_pair2_a	Smr2l	-4.85921	2.49096e-14	5.23356e-13	Depleted
Mep1b_pair2_a	Mep1b	-4.4954	2.50668e-14	5.26391e-13	Depleted
Snrpb2_pair1_a	Snrpb2	-4.72784	2.51344e-14	5.2754e-13	Depleted
Gm21818_pair1_a	Gm21818	-3.97355	2.51625e-14	5.27862e-13	Depleted
Mfn1_pair2_a	Mfn1	-5.24264	2.5253e-14	5.2949e-13	Depleted
Gm20715_pair2_a	Gm20715	-5.11306	2.53309e-14	5.30854e-13	Depleted
Hhat_pair2_a	Hhat	-5.2259	2.5364e-14	5.31277e-13	Depleted
Ggn_pair2_a	Ggn	-4.7085	2.54425e-14	5.3265e-13	Depleted
Stx17_pair2_a	Stx17	-4.52067	2.55217e-14	5.34038e-13	Depleted
Ppcdc_pair1_a	Ppcdc	-5.83003	2.55867e-14	5.35097e-13	Depleted
Vmn1r50_pair1_a	Vmn1r50	-4.51534	2.55983e-14	5.35097e-13	Depleted
Ccdc134_pair1_a	Ccdc134	-4.62206	2.56265e-14	5.35415e-13	Depleted
Zbtb43_pair1_a	Zbtb43	-5.35362	2.56672e-14	5.3592e-13	Depleted
Arhgap40_pair1_a	Arhgap40	-5.27146	2.56767e-14	5.3592e-13	Depleted
Brsk1_pair2_a	Brsk1	-4.47043	2.57453e-14	5.37056e-13	Depleted
Cluap1_pair1_a	Cluap1	-4.30179	2.57572e-14	5.37056e-13	Depleted
Fv1_pair1_a	Fv1	-4.10837	2.58368e-14	5.38443e-13	Depleted
Sav1_pair1_a	Sav1	-3.98519	2.58723e-14	5.3891e-13	Depleted
Megf10_pair2_a	Megf10	-5.22984	2.59562e-14	5.40386e-13	Depleted
Olfr1262_pair2_a	Olfr1262	-4.52637	2.60008e-14	5.41041e-13	Depleted
Tfr2_pair1_a	Tfr2	-4.6859	2.61236e-14	5.43321e-13	Depleted
Gm4871_pair1_a	Gm4871	-4.52585	2.63088e-14	5.46621e-13	Depleted
Men1_pair1_a	Men1	-4.40272	2.63088e-14	5.46621e-13	Depleted
Lias_pair2_a	Lias	-5.14689	2.63879e-14	5.47988e-13	Depleted
Rims4_pair1_a	Rims4	-5.24715	2.64107e-14	5.48185e-13	Depleted
Arih1_pair1_a	Arih1	-5.15574	2.64688e-14	5.49114e-13	Depleted
Hnrnpa1_pair2_a	Hnrnpa1	-3.54611	2.65029e-14	5.49545e-13	Depleted
Tmem69_pair2_a	Tmem69	-4.19902	2.65411e-14	5.50061e-13	Depleted
Fam187b_pair2_a	Fam187b	-4.78473	2.66641e-14	5.52333e-13	Depleted
Magi3_pair1_a	Magi3	-4.63942	2.67224e-14	5.53262e-13	Depleted
Surf4_pair1_a	Surf4	-4.3961	2.67696e-14	5.539e-13	Depleted
Prepl_pair2_a	Prepl	-4.68267	2.67802e-14	5.539e-13	Depleted
Sema5b_pair1_a	Sema5b	-4.93259	2.68278e-14	5.54608e-13	Depleted
Sgcb_pair2_a	Sgcb	-4.47374	2.6859e-14	5.54974e-13	Depleted
Washc3_pair1_a	Washc3	-4.74304	2.6932e-14	5.56113e-13	Depleted
Ppp1cb_pair2_a	Ppp1cb	-4.39087	2.69411e-14	5.56113e-13	Depleted
Xkr5_pair2_a	Xkr5	-5.27836	2.70011e-14	5.57071e-13	Depleted
Rps19bp1_pair1_a	Rps19bp1	-4.60116	2.72073e-14	5.60854e-13	Depleted
Mmp7_pair2_a	Mmp7	-4.26391	2.72117e-14	5.60854e-13	Depleted
H2-Aa_pair1_a	H2-Aa	-5.05745	2.7259e-14	5.61549e-13	Depleted
Fam71d_pair1_a	Fam71d	-4.57709	2.73249e-14	5.62625e-13	Depleted
Nrbp1_pair1_a	Nrbp1	-4.74034	2.73455e-14	5.62767e-13	Depleted
Qrich1_pair1_a	Qrich1	-5.54432	2.73883e-14	5.63143e-13	Depleted
Sytl5_pair2_a	Sytl5	-4.42701	2.7391e-14	5.63143e-13	Depleted
Rnft1_pair2_a	Rnft1	-3.62467	2.74242e-14	5.63544e-13	Depleted
Tsc22d1_pair1_a	Tsc22d1	-5.08652	2.74708e-14	5.63964e-13	Depleted
Lrrc3c_pair2_a	Lrrc3c	-4.78927	2.7472e-14	5.63964e-13	Depleted
Zfp280b_pair1_a	Zfp280b	-5.1817	2.75737e-14	5.65768e-13	Depleted
Insc_pair2_a	Insc	-4.64977	2.75988e-14	5.66002e-13	Depleted
Nrip3_pair1_a	Nrip3	-3.96402	2.76545e-14	5.66862e-13	Depleted
Smg9_pair2_a	Smg9	-4.85193	2.76912e-14	5.67242e-13	Depleted
Pcgf6_pair1_a	Pcgf6	-4.57412	2.77005e-14	5.67242e-13	Depleted
Scn9a_pair1_a	Scn9a	-5.05032	2.77294e-14	5.67551e-13	Depleted
Tmem147_pair1_a	Tmem147	-5.2337	2.78397e-14	5.69525e-13	Depleted
Ano4_pair1_a	Ano4	-5.13572	2.7926e-14	5.71007e-13	Depleted
Ndc1_pair1_a	Ndc1	-4.78961	2.79557e-14	5.71331e-13	Depleted
Gm2a_pair1_a	Gm2a	-5.25775	2.80037e-14	5.72028e-13	Depleted
Gpam_pair1_a	Gpam	-5.08863	2.82076e-14	5.75907e-13	Depleted
Cd2ap_pair1_a	Cd2ap	-4.4638	2.82776e-14	5.76846e-13	Depleted
Thumpd2_pair1_a	Thumpd2	-4.60786	2.82865e-14	5.76846e-13	Depleted
4930524B15Rik_pair1_a	4930524B15Rik	-4.46212	2.82993e-14	5.76846e-13	Depleted
Ccnc_pair1_a	Ccnc	-4.03774	2.83096e-14	5.76846e-13	Depleted
Ccdc159_pair1_a	Ccdc159	-4.84205	2.83741e-14	5.77736e-13	Depleted
Tmem19_pair2_a	Tmem19	-4.94471	2.83813e-14	5.77736e-13	Depleted
Hdac11_pair1_a	Hdac11	-5.0864	2.85348e-14	5.80253e-13	Depleted
Pias1_pair2_a	Pias1	-5.37568	2.85426e-14	5.80253e-13	Depleted
Slc44a4_pair2_a	Slc44a4	-4.93059	2.8554e-14	5.80253e-13	Depleted
Tmod1_pair2_a	Tmod1	-4.5102	2.85613e-14	5.80253e-13	Depleted
Adipor2_pair1_a	Adipor2	-4.77325	2.87699e-14	5.84203e-13	Depleted
Rfk_pair1_a	Rfk	-5.29059	2.88484e-14	5.85314e-13	Depleted
Upf3a_pair2_a	Upf3a	-4.678	2.8853e-14	5.85314e-13	Depleted
Dlst_pair2_a	Dlst	-3.88566	2.89005e-14	5.85988e-13	Depleted
Ppif_pair1_a	Ppif	-5.12685	2.90144e-14	5.88008e-13	Depleted
Parp11_pair1_a	Parp11	-4.74286	2.90438e-14	5.88316e-13	Depleted
Prpf4b_pair1_a	Prpf4b	-4.58305	2.9064e-14	5.88436e-13	Depleted
Sec61a2_pair2_a	Sec61a2	-4.84765	2.91389e-14	5.89661e-13	Depleted
Cnbd2_pair2_a	Cnbd2	-5.02117	2.93263e-14	5.93162e-13	Depleted
Vmn2r30_pair1_a	Vmn2r30	-4.37496	2.96517e-14	5.99451e-13	Depleted
Rgs8_pair2_a	Rgs8	-4.52924	2.96715e-14	5.99463e-13	Depleted
Ros1_pair2_a	Ros1	-4.32079	2.96862e-14	5.99463e-13	Depleted
Apex1_pair1_a	Apex1	-5.37022	2.9696e-14	5.99463e-13	Depleted
Tsen15_pair1_a	Tsen15	-4.91753	2.97409e-14	6.00077e-13	Depleted
Acat3_pair2_a	Acat3	-4.57027	2.98753e-14	6.02493e-13	Depleted
Srebf2_pair1_a	Srebf2	-4.65547	2.98985e-14	6.02666e-13	Depleted
Egfl7_pair2_a	Egfl7	-5.14524	2.99628e-14	6.03667e-13	Depleted
Mycbp2_pair1_a	Mycbp2	-4.86761	2.99844e-14	6.03806e-13	Depleted
Olfr855_pair2_a	Olfr855	-4.83918	3.00544e-14	6.0492e-13	Depleted
Olfr220_pair1_a	Olfr220	-4.9392	3.00761e-14	6.05062e-13	Depleted
Grap2_pair2_a	Grap2	-4.74349	3.02044e-14	6.07347e-13	Depleted
Dok6_pair2_a	Dok6	-4.68752	3.03234e-14	6.0944e-13	Depleted
Tacr2_pair1_a	Tacr2	-5.02639	3.03949e-14	6.10581e-13	Depleted
Smarcc1_pair1_a	Smarcc1	-4.50692	3.0502e-14	6.12337e-13	Depleted
Ptrhd1_pair2_a	Ptrhd1	-4.19268	3.05162e-14	6.12337e-13	Depleted
Cryba4_pair1_a	Cryba4	-4.88706	3.05404e-14	6.12337e-13	Depleted
Tada3_pair1_a	Tada3	-5.20298	3.05418e-14	6.12337e-13	Depleted
Serpinb9h_pair2_a	Serpinb9h	-4.21371	3.05999e-14	6.13203e-13	Depleted
Ighv1-55_pair2_a	Ighv1-55	-4.83142	3.06404e-14	6.13717e-13	Depleted
Parva_pair1_a	Parva	-5.21306	3.06861e-14	6.14333e-13	Depleted
Mgme1_pair2_a	Mgme1	-4.16733	3.07276e-14	6.14866e-13	Depleted
Kat2a_pair2_a	Kat2a	-3.79868	3.08948e-14	6.17692e-13	Depleted
Brf1_pair2_a	Brf1	-5.17584	3.08989e-14	6.17692e-13	Depleted
Spz1_pair2_a	Spz1	-5.15285	3.094e-14	6.18214e-13	Depleted
Svep1_pair2_a	Svep1	-4.66878	3.10523e-14	6.20159e-13	Depleted
Olfr1378_pair1_a	Olfr1378	-3.65283	3.11273e-14	6.21355e-13	Depleted
Nop16_pair1_a	Nop16	-4.67425	3.11532e-14	6.2157e-13	Depleted
Slc7a6os_pair2_a	Slc7a6os	-4.14493	3.12531e-14	6.23261e-13	Depleted
Cage1_pair1_a	Cage1	-4.19405	3.15006e-14	6.27895e-13	Depleted
Nup210_pair2_a	Nup210	-4.61915	3.16301e-14	6.3017e-13	Depleted
Klhl23_pair1_a	Klhl23	-5.0483	3.16554e-14	6.30369e-13	Depleted
Rilpl2_pair2_a	Rilpl2	-5.27292	3.18557e-14	6.33859e-13	Depleted
Cop1_pair1_a	Cop1	-4.01418	3.18699e-14	6.33859e-13	Depleted
Ppy_pair2_a	Ppy	-5.43585	3.18768e-14	6.33859e-13	Depleted
Grm3_pair2_a	Grm3	-5.07869	3.19278e-14	6.34567e-13	Depleted
Meaf6_pair1_a	Meaf6	-5.22999	3.20473e-14	6.36635e-13	Depleted
Ttc13_pair1_a	Ttc13	-4.54812	3.21515e-14	6.38397e-13	Depleted
Cftr_pair2_a	Cftr	-4.90811	3.21836e-14	6.38726e-13	Depleted
Bcl10_pair1_a	Bcl10	-4.79036	3.22091e-14	6.38924e-13	Depleted
Pygl_pair2_a	Pygl	-4.81851	3.23292e-14	6.40999e-13	Depleted
Arhgef26_pair1_a	Arhgef26	-5.11688	3.25857e-14	6.45774e-13	Depleted
Tsc2_pair2_a	Tsc2	-4.86138	3.26512e-14	6.46761e-13	Depleted
Mrpl19_pair1_a	Mrpl19	-4.30127	3.26892e-14	6.47203e-13	Depleted
Cog5_pair1_a	Cog5	-3.57042	3.27391e-14	6.47879e-13	Depleted
Cdkn2c_pair1_a	Cdkn2c	-4.16328	3.27792e-14	6.48361e-13	Depleted
Cep83_pair1_a	Cep83	-4.16533	3.28139e-14	6.48736e-13	Depleted
Smarcb1_pair1_a	Smarcb1	-4.7294	3.28603e-14	6.49184e-13	Depleted
P4ha1_pair1_a	P4ha1	-4.49593	3.28681e-14	6.49184e-13	Depleted
Pum3_pair2_a	Pum3	-4.75274	3.29612e-14	6.50479e-13	Depleted
Macir_pair2_a	Macir	-5.09894	3.29652e-14	6.50479e-13	Depleted
Ilk_pair2_a	Ilk	-4.75397	3.30938e-14	6.52703e-13	Depleted
Awat1_pair1_a	Awat1	-4.48246	3.33195e-14	6.56562e-13	Depleted
Pla2g12b_pair1_a	Pla2g12b	-5.25608	3.33213e-14	6.56562e-13	Depleted
Rcl1_pair2_a	Rcl1	-4.79423	3.34919e-14	6.59608e-13	Depleted
Olfr1097_pair2_a	Olfr1097	-4.15624	3.35565e-14	6.60466e-13	Depleted
Gm6377_pair2_a	Gm6377	-4.32621	3.35676e-14	6.60466e-13	Depleted
Gpr65_pair2_a	Gpr65	-4.70719	3.36552e-14	6.61876e-13	Depleted
Spata13_pair1_a	Spata13	-3.90811	3.37043e-14	6.62523e-13	Depleted
Ccdc102a_pair1_a	Ccdc102a	-4.05161	3.37924e-14	6.6394e-13	Depleted
Cyp4f15_pair1_a	Cyp4f15	-4.49656	3.38742e-14	6.65229e-13	Depleted
Pus7l_pair2_a	Pus7l	-4.9516	3.39366e-14	6.65881e-13	Depleted
Igkv4-59_pair2_a	Igkv4-59	-4.09556	3.39397e-14	6.65881e-13	Depleted
Setd3_pair1_a	Setd3	-5.05452	3.39916e-14	6.66488e-13	Depleted
Slc25a35_pair2_a	Slc25a35	-5.50074	3.4003e-14	6.66488e-13	Depleted
Ppp1r14d_pair2_a	Ppp1r14d	-4.70864	3.41068e-14	6.68204e-13	Depleted
Krtap5-4_pair2_a	Krtap5-4	-4.81806	3.43359e-14	6.72374e-13	Depleted
Dohh_pair2_a	Dohh	-4.87467	3.44267e-14	6.73831e-13	Depleted
Ubtd1_pair1_a	Ubtd1	-5.28899	3.44906e-14	6.74752e-13	Depleted
Zfp334_pair1_a	Zfp334	-4.64868	3.45065e-14	6.74752e-13	Depleted
Ccdc137_pair2_a	Ccdc137	-4.77171	3.45425e-14	6.75136e-13	Depleted
Zfp236_pair1_a	Zfp236	-4.62685	3.46985e-14	6.77863e-13	Depleted
Rasl12_pair2_a	Rasl12	-4.47892	3.48498e-14	6.80496e-13	Depleted
Ctxn3_pair2_a	Ctxn3	-4.5736	3.48983e-14	6.8112e-13	Depleted
H2-Q10_pair1_a	H2-Q10	-4.48167	3.49689e-14	6.82175e-13	Depleted
Ss18l2_pair2_a	Ss18l2	-5.2617	3.50507e-14	6.83447e-13	Depleted
Atp1a1_pair2_a	Atp1a1	-4.80591	3.51079e-14	6.83945e-13	Depleted
Trit1_pair1_a	Trit1	-3.98764	3.51094e-14	6.83945e-13	Depleted
Zfp120_pair2_a	Zfp120	-4.31815	3.51527e-14	6.84465e-13	Depleted
Acat2_pair2_a	Acat2	-4.37997	3.51788e-14	6.8465e-13	Depleted
Cdk5rap2_pair1_a	Cdk5rap2	-4.87186	3.53136e-14	6.86948e-13	Depleted
Nans_pair2_a	Nans	-4.5174	3.5347e-14	6.87272e-13	Depleted
Atp5h_pair2_a	Atp5h	-4.33482	3.53847e-14	6.87683e-13	Depleted
Tsr1_pair1_a	Tsr1	-4.59088	3.5416e-14	6.87965e-13	Depleted
Tmed1_pair1_a	Tmed1	-5.5874	3.54839e-14	6.8896e-13	Depleted
Med6_pair2_a	Med6	-4.43954	3.5579e-14	6.90481e-13	Depleted
Gm3642_pair2_a	Gm3642	-4.88135	3.56121e-14	6.90799e-13	Depleted
Mrps10_pair1_a	Mrps10	-5.11583	3.56397e-14	6.91008e-13	Depleted
Cpt1b_pair2_a	Cpt1b	-4.88421	3.56695e-14	6.9126e-13	Depleted
Cd27_pair1_a	Cd27	-5.2904	3.57057e-14	6.91636e-13	Depleted
Gm49388_pair2_a	Gm49388	-4.68577	3.58328e-14	6.93772e-13	Depleted
Dyrk4_pair1_a	Dyrk4	-3.98775	3.58528e-14	6.93833e-13	Depleted
Zfp93_pair1_a	Zfp93	-4.42199	3.60262e-14	6.96846e-13	Depleted
Prl7c1_pair2_a	Prl7c1	-4.37883	3.60423e-14	6.96846e-13	Depleted
Mfsd8_pair2_a	Mfsd8	-4.46459	3.63211e-14	7.01907e-13	Depleted
Nudcd3_pair2_a	Nudcd3	-4.37595	3.63478e-14	7.02094e-13	Depleted
E130309D02Rik_pair2_a	E130309D02Rik	-5.1777	3.64159e-14	7.0308e-13	Depleted
Topaz1_pair1_a	Topaz1	-4.0664	3.65081e-14	7.04529e-13	Depleted
Rpl32_pair1_a	Rpl32	-5.21853	3.66615e-14	7.07158e-13	Depleted
Rnd2_pair1_a	Rnd2	-5.23636	3.67952e-14	7.09405e-13	Depleted
Depdc5_pair1_a	Depdc5	-4.30105	3.71523e-14	7.15955e-13	Depleted
Igflr1_pair1_a	Igflr1	-4.23106	3.7276e-14	7.18004e-13	Depleted
Ankrd13c_pair1_a	Ankrd13c	-5.0724	3.73776e-14	7.19623e-13	Depleted
Eif2b2_pair2_a	Eif2b2	-5.42653	3.74759e-14	7.2118e-13	Depleted
Fam120a_pair2_a	Fam120a	-3.73286	3.75096e-14	7.21194e-13	Depleted
Eif4a3_pair2_a	Eif4a3	-4.51056	3.75117e-14	7.21194e-13	Depleted
Pygb_pair2_a	Pygb	-4.47393	3.75294e-14	7.21197e-13	Depleted
Gm10160_pair1_a	Gm10160	-5.11504	3.76681e-14	7.23526e-13	Depleted
Agk_pair2_a	Agk	-4.52	3.78373e-14	7.26369e-13	Depleted
Micu3_pair2_a	Micu3	-3.97716	3.78514e-14	7.26369e-13	Depleted
Fcna_pair2_a	Fcna	-5.06938	3.78822e-14	7.26622e-13	Depleted
Fam20a_pair2_a	Fam20a	-4.68849	3.79218e-14	7.27043e-13	Depleted
Eloc_pair2_a	Eloc	-4.46762	3.79527e-14	7.27297e-13	Depleted
Exosc5_pair2_a	Exosc5	-4.49031	3.79979e-14	7.27825e-13	Depleted
1700019A02Rik_pair2_a	1700019A02Rik	-4.67111	3.81048e-14	7.29533e-13	Depleted
Lypd6_pair2_a	Lypd6	-4.71658	3.8132e-14	7.29715e-13	Depleted
Slc13a4_pair2_a	Slc13a4	-4.94892	3.81923e-14	7.3053e-13	Depleted
Eif2b4_pair2_a	Eif2b4	-4.85251	3.82743e-14	7.31759e-13	Depleted
Ceacam20_pair1_a	Ceacam20	-5.01331	3.8323e-14	7.3235e-13	Depleted
4930404H24Rik_pair1_a	4930404H24Rik	-4.48529	3.84261e-14	7.33979e-13	Depleted
Bex6_pair2_a	Bex6	-4.08948	3.85342e-14	7.35703e-13	Depleted
Hsd17b2_pair2_a	Hsd17b2	-4.39944	3.86241e-14	7.37078e-13	Depleted
Dpysl2_pair2_a	Dpysl2	-4.70475	3.87335e-14	7.38824e-13	Depleted
L3hypdh_pair1_a	L3hypdh	-4.36723	3.87799e-14	7.39366e-13	Depleted
Uxs1_pair1_a	Uxs1	-3.96259	3.88321e-14	7.4002e-13	Depleted
Msmo1_pair1_a	Msmo1	-5.09427	3.88953e-14	7.4069e-13	Depleted
Csad_pair2_a	Csad	-5.11515	3.89133e-14	7.4069e-13	Depleted
Nop9_pair2_a	Nop9	-5.36004	3.89212e-14	7.4069e-13	Depleted
Podxl_pair1_a	Podxl	-4.57508	3.8999e-14	7.41803e-13	Depleted
H4c14_pair1_a	H4c14	-5.78952	3.90157e-14	7.41803e-13	Depleted
Apbb1ip_pair2_a	Apbb1ip	-4.16257	3.90896e-14	7.42865e-13	Depleted
Ccna1_pair1_a	Ccna1	-5.77482	3.91599e-14	7.43857e-13	Depleted
Tial1_pair1_a	Tial1	-4.58599	3.91945e-14	7.43862e-13	Depleted
Tcp1_pair2_a	Tcp1	-4.85586	3.9208e-14	7.43862e-13	Depleted
Sf3b6_pair1_a	Sf3b6	-4.12072	3.92143e-14	7.43862e-13	Depleted
Kcnn1_pair2_a	Kcnn1	-4.12814	3.93363e-14	7.45833e-13	Depleted
Olfr29-ps1_pair1_a	Olfr29-ps1	-5.08641	3.93597e-14	7.45934e-13	Depleted
Tnfsf18_pair2_a	Tnfsf18	-4.06093	3.94172e-14	7.46561e-13	Depleted
Ctdsp1_pair1_a	Ctdsp1	-4.68538	3.9429e-14	7.46561e-13	Depleted
Ccdc83_pair1_a	Ccdc83	-4.14317	3.95095e-14	7.47741e-13	Depleted
Trav9-1_pair2_a	Trav9-1	-3.93085	3.9579e-14	7.48712e-13	Depleted
Prpf39_pair1_a	Prpf39	-4.87412	3.96045e-14	7.4885e-13	Depleted
Med22_pair1_a	Med22	-4.45171	3.97355e-14	7.50583e-13	Depleted
Ubxn2a_pair2_a	Ubxn2a	-3.75669	3.97504e-14	7.50583e-13	Depleted
Ctdp1_pair2_a	Ctdp1	-4.63462	3.97508e-14	7.50583e-13	Depleted
Ccdc96_pair1_a	Ccdc96	-4.83409	3.9965e-14	7.54282e-13	Depleted
L2hgdh_pair1_a	L2hgdh	-4.12548	4.01161e-14	7.56419e-13	Depleted
Gm10767_pair2_a	Gm10767	-5.25452	4.01359e-14	7.56419e-13	Depleted
Klk7_pair2_a	Klk7	-5.31929	4.01492e-14	7.56419e-13	Depleted
Robo2_pair2_a	Robo2	-4.68653	4.01539e-14	7.56419e-13	Depleted
Dok3_pair1_a	Dok3	-4.95118	4.017e-14	7.56419e-13	Depleted
Dapk3_pair1_a	Dapk3	-4.16482	4.02985e-14	7.58492e-13	Depleted
Ubap1_pair1_a	Ubap1	-5.15621	4.05204e-14	7.62321e-13	Depleted
Defb3_pair1_a	Defb3	-4.90224	4.07083e-14	7.65506e-13	Depleted
Marcks_pair1_a	Marcks	-4.96882	4.10139e-14	7.709e-13	Depleted
Prim1_pair1_a	Prim1	-5.01249	4.10813e-14	7.71816e-13	Depleted
Nxph3_pair1_a	Nxph3	-5.08233	4.11627e-14	7.72991e-13	Depleted
Rpl35_pair2_a	Rpl35	-5.11655	4.12109e-14	7.73545e-13	Depleted
Pi4kb_pair1_a	Pi4kb	-5.6345	4.12429e-14	7.73793e-13	Depleted
Gmps_pair2_a	Gmps	-5.37931	4.14017e-14	7.76419e-13	Depleted
Syngr2_pair1_a	Syngr2	-5.25723	4.14971e-14	7.77853e-13	Depleted
Apba3_pair1_a	Apba3	-5.2539	4.15579e-14	7.78639e-13	Depleted
Gdnf_pair2_a	Gdnf	-4.5617	4.16211e-14	7.79469e-13	Depleted
Rab25_pair1_a	Rab25	-5.38392	4.17188e-14	7.80943e-13	Depleted
Fktn_pair2_a	Fktn	-4.30689	4.17431e-14	7.81043e-13	Depleted
Smndc1_pair1_a	Smndc1	-5.67686	4.1846e-14	7.82252e-13	Depleted
Lmbrd2_pair2_a	Lmbrd2	-4.71883	4.18461e-14	7.82252e-13	Depleted
Ttc5_pair2_a	Ttc5	-4.86872	4.18809e-14	7.82252e-13	Depleted
Dcp1b_pair2_a	Dcp1b	-3.16442	4.18876e-14	7.82252e-13	Depleted
Wars_pair2_a	Wars	-4.43937	4.1905e-14	7.82252e-13	Depleted
Pet100_pair1_a	Pet100	-4.70719	4.19216e-14	7.82252e-13	Depleted
Ect2_pair1_a	Ect2	-4.45345	4.19585e-14	7.82587e-13	Depleted
Samd12_pair1_a	Samd12	-4.63597	4.21031e-14	7.84928e-13	Depleted
Arhgap30_pair1_a	Arhgap30	-4.94731	4.21517e-14	7.85477e-13	Depleted
Gm5796_pair2_a	Gm5796	-5.32839	4.24255e-14	7.90222e-13	Depleted
Rpn2_pair1_a	Rpn2	-4.48603	4.26359e-14	7.93782e-13	Depleted
Cabcoco1_pair1_a	Cabcoco1	-3.78789	4.30915e-14	8.01904e-13	Depleted
Ighv1-52_pair2_a	Ighv1-52	-4.17889	4.32498e-14	8.04486e-13	Depleted
Mkrn2_pair2_a	Mkrn2	-4.62257	4.3379e-14	8.06524e-13	Depleted
Ino80c_pair2_a	Ino80c	-4.45511	4.35757e-14	8.09817e-13	Depleted
Srbd1_pair2_a	Srbd1	-4.98855	4.37265e-14	8.12251e-13	Depleted
Stx7_pair2_a	Stx7	-4.40891	4.39415e-14	8.15878e-13	Depleted
Wrn_pair1_a	Wrn	-4.57845	4.39787e-14	8.16202e-13	Depleted
Hsd17b4_pair1_a	Hsd17b4	-4.68982	4.40242e-14	8.16677e-13	Depleted
Polg_pair1_a	Polg	-5.14548	4.41993e-14	8.19557e-13	Depleted
Sh3bgrl_pair1_a	Sh3bgrl	-5.19317	4.43987e-14	8.22883e-13	Depleted
Fancc_pair2_a	Fancc	-4.99267	4.445e-14	8.23463e-13	Depleted
Umps_pair1_a	Umps	-4.45883	4.45044e-14	8.24101e-13	Depleted
Fam114a2_pair2_a	Fam114a2	-5.74198	4.4555e-14	8.2465e-13	Depleted
Agrp_pair1_a	Agrp	-5.13042	4.45741e-14	8.2465e-13	Depleted
A930017K11Rik_pair1_a	A930017K11Rik	-5.1244	4.4798e-14	8.27998e-13	Depleted
Fbxl21_pair2_a	Fbxl21	-4.45309	4.48028e-14	8.27998e-13	Depleted
Gsg1_pair2_a	Gsg1	-4.6439	4.48175e-14	8.27998e-13	Depleted
Prim1_pair2_a	Prim1	-4.85752	4.48354e-14	8.27998e-13	Depleted
Actr5_pair2_a	Actr5	-4.58729	4.49057e-14	8.28872e-13	Depleted
Pf4_pair2_a	Pf4	-4.58433	4.4923e-14	8.28872e-13	Depleted
Tmem74_pair1_a	Tmem74	-4.60199	4.50365e-14	8.30595e-13	Depleted
Tmod3_pair2_a	Tmod3	-4.54617	4.51003e-14	8.31399e-13	Depleted
Pcna_pair1_a	Pcna	-4.75226	4.52059e-14	8.32794e-13	Depleted
Inpp5b_pair1_a	Inpp5b	-5.22841	4.52164e-14	8.32794e-13	Depleted
Tceal1_pair2_a	Tceal1	-5.15918	4.5278e-14	8.33493e-13	Depleted
Trdd1_pair1_a	Trdd1	-4.58949	4.52948e-14	8.33493e-13	Depleted
Prl2b1_pair2_a	Prl2b1	-4.5402	4.53279e-14	8.3373e-13	Depleted
Olfr1339_pair1_a	Olfr1339	-4.92962	4.54922e-14	8.36379e-13	Depleted
Slco4c1_pair2_a	Slco4c1	-4.21961	4.55606e-14	8.36994e-13	Depleted
Defb18_pair2_a	Defb18	-4.30257	4.55862e-14	8.36994e-13	Depleted
Mrpl33_pair1_a	Mrpl33	-4.40256	4.55866e-14	8.36994e-13	Depleted
Olfr631_pair1_a	Olfr631	-4.96382	4.57676e-14	8.39943e-13	Depleted
Cep135_pair1_a	Cep135	-5.21323	4.58242e-14	8.40607e-13	Depleted
Pgpep1_pair2_a	Pgpep1	-4.77543	4.59177e-14	8.41948e-13	Depleted
Slc19a3_pair2_a	Slc19a3	-4.44564	4.59532e-14	8.42222e-13	Depleted
2610002M06Rik_pair2_a	2610002M06Rik	-4.29464	4.60006e-14	8.42717e-13	Depleted
Xpo5_pair2_a	Xpo5	-4.18713	4.60821e-14	8.43835e-13	Depleted
Preb_pair1_a	Preb	-5.37042	4.64297e-14	8.49822e-13	Depleted
Il1rapl2_pair1_a	Il1rapl2	-3.7418	4.6483e-14	8.50419e-13	Depleted
Grm5_pair2_a	Grm5	-5.73674	4.67114e-14	8.54061e-13	Depleted
Wbp2nl_pair2_a	Wbp2nl	-4.17027	4.67422e-14	8.54061e-13	Depleted
Fam170a_pair1_a	Fam170a	-4.77793	4.67442e-14	8.54061e-13	Depleted
Rfx7_pair2_a	Rfx7	-3.92802	4.67725e-14	8.542e-13	Depleted
Trav17_pair1_a	Trav17	-4.47621	4.69732e-14	8.57484e-13	Depleted
Slc38a4_pair2_a	Slc38a4	-4.46219	4.70556e-14	8.58609e-13	Depleted
D8Ertd738e_pair2_a	D8Ertd738e	-4.7894	4.72367e-14	8.61532e-13	Depleted
Ino80b_pair2_a	Ino80b	-4.59125	4.72821e-14	8.61778e-13	Depleted
Arhgap24_pair1_a	Arhgap24	-4.8557	4.7292e-14	8.61778e-13	Depleted
Tmem125_pair1_a	Tmem125	-5.23471	4.74771e-14	8.64673e-13	Depleted
Il17rd_pair2_a	Il17rd	-4.62619	4.74929e-14	8.64673e-13	Depleted
Cxcl5_pair2_a	Cxcl5	-4.98409	4.75316e-14	8.64995e-13	Depleted
Trnt1_pair2_a	Trnt1	-3.66247	4.75601e-14	8.65133e-13	Depleted
Cdc45_pair1_a	Cdc45	-4.98901	4.76118e-14	8.65691e-13	Depleted
Jph1_pair1_a	Jph1	-4.6512	4.77275e-14	8.67412e-13	Depleted
Rps14_pair1_a	Rps14	-5.64362	4.78296e-14	8.68253e-13	Depleted
Pik3r4_pair2_a	Pik3r4	-4.52502	4.78312e-14	8.68253e-13	Depleted
Ak3_pair2_a	Ak3	-5.14253	4.78371e-14	8.68253e-13	Depleted
Ldb1_pair2_a	Ldb1	-5.38508	4.7991e-14	8.70664e-13	Depleted
Gpx4_pair1_a	Gpx4	-5.17743	4.80324e-14	8.71032e-13	Depleted
Gm3642_pair1_a	Gm3642	-3.40458	4.81599e-14	8.72581e-13	Depleted
Eid3_pair1_a	Eid3	-4.61451	4.81602e-14	8.72581e-13	Depleted
Trip12_pair1_a	Trip12	-4.79147	4.82967e-14	8.74465e-13	Depleted
Rnf182_pair2_a	Rnf182	-4.29872	4.83067e-14	8.74465e-13	Depleted
Gm39653_pair1_a	Gm39653	-4.1268	4.84099e-14	8.7595e-13	Depleted
Exosc6_pair1_a	Exosc6	-5.19552	4.8448e-14	8.76253e-13	Depleted
Ccdc121_pair2_a	Ccdc121	-5.44145	4.84921e-14	8.76666e-13	Depleted
Ap2a2_pair1_a	Ap2a2	-4.61586	4.87778e-14	8.81446e-13	Depleted
Nop10_pair1_a	Nop10	-4.15319	4.89682e-14	8.84497e-13	Depleted
Acp2_pair2_a	Acp2	-4.22661	4.90174e-14	8.84998e-13	Depleted
Casq1_pair2_a	Casq1	-4.40243	4.92804e-14	8.89357e-13	Depleted
Azin1_pair1_a	Azin1	-5.34763	4.94106e-14	8.91317e-13	Depleted
Abcf2_pair1_a	Abcf2	-5.00807	4.95188e-14	8.92878e-13	Depleted
Lrrc66_pair2_a	Lrrc66	-4.80149	4.96813e-14	8.95034e-13	Depleted
Gbp3_pair1_a	Gbp3	-4.64562	4.96819e-14	8.95034e-13	Depleted
Dab1_pair1_a	Dab1	-4.49357	4.9856e-14	8.97779e-13	Depleted
Cnppd1_pair2_a	Cnppd1	-5.03599	4.99382e-14	8.98849e-13	Depleted
Hsbp1l1_pair2_a	Hsbp1l1	-4.0395	4.99591e-14	8.98849e-13	Depleted
Klra6_pair1_a	Klra6	-4.78772	5.00392e-14	8.99898e-13	Depleted
Slc7a6os_pair1_a	Slc7a6os	-3.77715	5.01769e-14	9.01839e-13	Depleted
Itgb4_pair2_a	Itgb4	-4.33122	5.0191e-14	9.01839e-13	Depleted
Sprr2k_pair2_a	Sprr2k	-3.89028	5.02736e-14	9.02931e-13	Depleted
Zcchc17_pair2_a	Zcchc17	-3.6384	5.03696e-14	9.0426e-13	Depleted
Zranb1_pair2_a	Zranb1	-4.05499	5.04283e-14	9.04634e-13	Depleted
Rspo3_pair1_a	Rspo3	-3.84562	5.04343e-14	9.04634e-13	Depleted
Sirt1_pair2_a	Sirt1	-4.52192	5.05943e-14	9.07109e-13	Depleted
Prdm2_pair2_a	Prdm2	-4.36813	5.06453e-14	9.07628e-13	Depleted
Abraxas2_pair1_a	Abraxas2	-4.2132	5.06702e-14	9.0768e-13	Depleted
Brca2_pair1_a	Brca2	-4.82945	5.07542e-14	9.08789e-13	Depleted
Csf1_pair2_a	Csf1	-4.67149	5.08585e-14	9.10261e-13	Depleted
Zfp534_pair1_a	Zfp534	-4.38314	5.10209e-14	9.1277e-13	Depleted
Sf3b4_pair1_a	Sf3b4	-4.78021	5.11245e-14	9.14163e-13	Depleted
Enpp1_pair2_a	Enpp1	-4.9716	5.11431e-14	9.14163e-13	Depleted
Urb2_pair2_a	Urb2	-5.32912	5.12408e-14	9.15513e-13	Depleted
Ap4b1_pair1_a	Ap4b1	-4.65197	5.13215e-14	9.16558e-13	Depleted
Ly6a_pair2_a	Ly6a	-4.95461	5.1412e-14	9.17776e-13	Depleted
Diaph3_pair2_a	Diaph3	-4.23519	5.15388e-14	9.19641e-13	Depleted
Hmmr_pair2_a	Hmmr	-4.52486	5.15791e-14	9.19961e-13	Depleted
Vill_pair2_a	Vill	-5.01658	5.16258e-14	9.20396e-13	Depleted
Nrg2_pair1_a	Nrg2	-4.36535	5.17165e-14	9.21613e-13	Depleted
Dagla_pair1_a	Dagla	-5.07209	5.18018e-14	9.22735e-13	Depleted
Tk2_pair1_a	Tk2	-4.46466	5.18737e-14	9.23502e-13	Depleted
Esp3_pair2_a	Esp3	-4.32451	5.18897e-14	9.23502e-13	Depleted
Tmem38b_pair1_a	Tmem38b	-3.89327	5.20092e-14	9.25229e-13	Depleted
Tmem184b_pair1_a	Tmem184b	-4.58142	5.2058e-14	9.25698e-13	Depleted
Orc5_pair2_a	Orc5	-5.01298	5.2099e-14	9.26028e-13	Depleted
Pax9_pair2_a	Pax9	-4.44956	5.21288e-14	9.26158e-13	Depleted
Pank3_pair2_a	Pank3	-3.91225	5.22006e-14	9.27033e-13	Depleted
Vmn1r49_pair1_a	Vmn1r49	-4.32497	5.22271e-14	9.27105e-13	Depleted
Dolk_pair2_a	Dolk	-3.99062	5.22952e-14	9.27912e-13	Depleted
Dnm2_pair1_a	Dnm2	-4.80025	5.24604e-14	9.30444e-13	Depleted
Poldip2_pair2_a	Poldip2	-5.07413	5.25654e-14	9.31904e-13	Depleted
Timm23_pair2_a	Timm23	-5.06043	5.26084e-14	9.32266e-13	Depleted
Sox7_pair1_a	Sox7	-4.64431	5.2807e-14	9.35382e-13	Depleted
Setd1a_pair1_a	Setd1a	-5.28831	5.29428e-14	9.37385e-13	Depleted
Tsen2_pair2_a	Tsen2	-5.16034	5.30802e-14	9.39415e-13	Depleted
Peak1_pair1_a	Peak1	-4.75075	5.31211e-14	9.39735e-13	Depleted
Ppp4r1_pair2_a	Ppp4r1	-4.7159	5.3305e-14	9.42446e-13	Depleted
Sap25_pair2_a	Sap25	-4.50762	5.33201e-14	9.42446e-13	Depleted
Rbm18_pair1_a	Rbm18	-4.75981	5.38553e-14	9.51497e-13	Depleted
Olfr1263_pair1_a	Olfr1263	-4.21957	5.38898e-14	9.51699e-13	Depleted
Kif20a_pair1_a	Kif20a	-4.16637	5.39514e-14	9.52379e-13	Depleted
Cenpf_pair1_a	Cenpf	-5.0473	5.39804e-14	9.52482e-13	Depleted
Snip1_pair2_a	Snip1	-4.52629	5.41134e-14	9.5442e-13	Depleted
Mzt1_pair1_a	Mzt1	-5.06167	5.41553e-14	9.54751e-13	Depleted
Mrpl18_pair2_a	Mrpl18	-5.05773	5.42159e-14	9.54973e-13	Depleted
Nobox_pair1_a	Nobox	-4.96188	5.42226e-14	9.54973e-13	Depleted
Kif23_pair2_a	Kif23	-4.38709	5.42374e-14	9.54973e-13	Depleted
Psg20_pair1_a	Psg20	-5.23536	5.44369e-14	9.58075e-13	Depleted
3830406C13Rik_pair2_a	3830406C13Rik	-4.15296	5.44711e-14	9.58268e-13	Depleted
Pcdhb11_pair2_a	Pcdhb11	-4.99315	5.49336e-14	9.65589e-13	Depleted
Vmn1r78_pair2_a	Vmn1r78	-4.3403	5.49341e-14	9.65589e-13	Depleted
Olfr1024_pair2_a	Olfr1024	-4.41335	5.50657e-14	9.67489e-13	Depleted
Camsap3_pair1_a	Camsap3	-4.56253	5.511e-14	9.67854e-13	Depleted
Acox2_pair1_a	Acox2	-3.87312	5.51499e-14	9.68143e-13	Depleted
Ncapd2_pair1_a	Ncapd2	-4.59232	5.53729e-14	9.71644e-13	Depleted
Ms4a7_pair1_a	Ms4a7	-4.77431	5.54513e-14	9.72605e-13	Depleted
Diras2_pair2_a	Diras2	-5.19432	5.56173e-14	9.75102e-13	Depleted
Gal3st4_pair2_a	Gal3st4	-4.57964	5.58499e-14	9.78763e-13	Depleted
2810408A11Rik_pair2_a	2810408A11Rik	-4.62164	5.59624e-14	9.79991e-13	Depleted
Specc1_pair1_a	Specc1	-4.40679	5.59675e-14	9.79991e-13	Depleted
Oxa1l_pair1_a	Oxa1l	-4.9858	5.60922e-14	9.81756e-13	Depleted
Mfsd14b_pair1_a	Mfsd14b	-5.13677	5.61867e-14	9.82914e-13	Depleted
A730046J19Rik_pair2_a	A730046J19Rik	-4.24153	5.6206e-14	9.82914e-13	Depleted
Tmie_pair2_a	Tmie	-4.91782	5.62613e-14	9.83463e-13	Depleted
Gm15433_pair2_a	Gm15433	-4.4739	5.62876e-14	9.83505e-13	Depleted
Micall1_pair2_a	Micall1	-5.43623	5.63591e-14	9.84172e-13	Depleted
Krt4_pair1_a	Krt4	-5.13627	5.63735e-14	9.84172e-13	Depleted
E330021D16Rik_pair2_a	E330021D16Rik	-4.84794	5.68362e-14	9.91829e-13	Depleted
Unc79_pair1_a	Unc79	-5.30578	5.68787e-14	9.92151e-13	Depleted
6030458C11Rik_pair2_a	6030458C11Rik	-5.24863	5.69829e-14	9.93547e-13	Depleted
Dph3_pair1_a	Dph3	-4.15751	5.70611e-14	9.94489e-13	Depleted
Hif1a_pair2_a	Hif1a	-3.53677	5.72766e-14	9.97823e-13	Depleted
Dgkb_pair1_a	Dgkb	-4.59096	5.74951e-14	1.00121e-12	Depleted
Eftud2_pair1_a	Eftud2	-4.78162	5.76306e-14	1.00314e-12	Depleted
Olfr1299_pair1_a	Olfr1299	-5.02901	5.77799e-14	1.00532e-12	Depleted
Ccdc59_pair1_a	Ccdc59	-4.37435	5.78551e-14	1.0062e-12	Depleted
Napa_pair2_a	Napa	-5.15882	5.7895e-14	1.00647e-12	Depleted
Stap1_pair2_a	Stap1	-4.71069	5.79572e-14	1.00681e-12	Depleted
Zeb2_pair1_a	Zeb2	-4.66733	5.79632e-14	1.00681e-12	Depleted
Gins1_pair1_a	Gins1	-5.05199	5.79879e-14	1.00681e-12	Depleted
Pcbd2_pair1_a	Pcbd2	-4.44173	5.81467e-14	1.00914e-12	Depleted
4933428G20Rik_pair1_a	4933428G20Rik	-4.63095	5.81834e-14	1.00935e-12	Depleted
C9orf72_pair1_a	C9orf72	-4.97793	5.83042e-14	1.01049e-12	Depleted
Tspan1_pair2_a	Tspan1	-5.37864	5.83164e-14	1.01049e-12	Depleted
Plekho2_pair1_a	Plekho2	-4.60573	5.83467e-14	1.01049e-12	Depleted
C1qtnf6_pair1_a	C1qtnf6	-4.37893	5.83473e-14	1.01049e-12	Depleted
Vmn2r114_pair1_a	Vmn2r114	-3.92789	5.84845e-14	1.01186e-12	Depleted
Olfr1151_pair1_a	Olfr1151	-5.08865	5.84851e-14	1.01186e-12	Depleted
Pramel7_pair2_a	Pramel7	-4.21745	5.84996e-14	1.01186e-12	Depleted
Slc24a5_pair1_a	Slc24a5	-4.61672	5.85746e-14	1.01273e-12	Depleted
Ppp2r5a_pair2_a	Ppp2r5a	-4.35236	5.87668e-14	1.01563e-12	Depleted
Vmn1r215_pair2_a	Vmn1r215	-4.08207	5.8933e-14	1.01799e-12	Depleted
Cnga4_pair1_a	Cnga4	-4.25904	5.89793e-14	1.01799e-12	Depleted
Nrf1_pair1_a	Nrf1	-5.00199	5.89947e-14	1.01799e-12	Depleted
Rab3il1_pair2_a	Rab3il1	-4.44316	5.90024e-14	1.01799e-12	Depleted
Abca8b_pair2_a	Abca8b	-4.12958	5.90699e-14	1.01873e-12	Depleted
Fam207a_pair2_a	Fam207a	-4.8723	5.94171e-14	1.02429e-12	Depleted
Dcdc2c_pair2_a	Dcdc2c	-4.47555	5.96118e-14	1.02721e-12	Depleted
Bcas1_pair1_a	Bcas1	-5.20549	5.96497e-14	1.02744e-12	Depleted
Zdhhc24_pair2_a	Zdhhc24	-4.31023	5.977e-14	1.02886e-12	Depleted
Msantd3_pair1_a	Msantd3	-4.81803	5.97821e-14	1.02886e-12	Depleted
Poglut2_pair2_a	Poglut2	-4.15499	6.01413e-14	1.03454e-12	Depleted
Nrde2_pair1_a	Nrde2	-4.89389	6.01625e-14	1.03454e-12	Depleted
Cntnap3_pair1_a	Cntnap3	-3.51531	6.0291e-14	1.03632e-12	Depleted
Gm1043_pair2_a	Gm1043	-5.9873	6.03885e-14	1.03756e-12	Depleted
Clba1_pair1_a	Clba1	-5.43816	6.06373e-14	1.0414e-12	Depleted
Ehd3_pair1_a	Ehd3	-4.92061	6.06709e-14	1.04154e-12	Depleted
Nrm_pair2_a	Nrm	-6.07967	6.09028e-14	1.04509e-12	Depleted
Nlrp10_pair2_a	Nlrp10	-4.13459	6.09305e-14	1.04513e-12	Depleted
Olfr1381_pair2_a	Olfr1381	-4.32381	6.09668e-14	1.04532e-12	Depleted
Cdhr1_pair1_a	Cdhr1	-4.83701	6.1309e-14	1.05074e-12	Depleted
Gsn_pair2_a	Gsn	-5.6801	6.14292e-14	1.05237e-12	Depleted
Cox17_pair1_a	Cox17	-5.48032	6.17182e-14	1.05688e-12	Depleted
Glb1l_pair2_a	Glb1l	-4.95303	6.17919e-14	1.0577e-12	Depleted
Cuedc2_pair2_a	Cuedc2	-4.87711	6.1887e-14	1.05889e-12	Depleted
9230112D13Rik_pair1_a	9230112D13Rik	-5.07503	6.19215e-14	1.05904e-12	Depleted
Tm7sf3_pair1_a	Tm7sf3	-4.863	6.23701e-14	1.06604e-12	Depleted
Cdk20_pair2_a	Cdk20	-5.08572	6.23823e-14	1.06604e-12	Depleted
Slc28a1_pair2_a	Slc28a1	-3.90091	6.25811e-14	1.06899e-12	Depleted
Xrn2_pair2_a	Xrn2	-4.80437	6.2737e-14	1.07121e-12	Depleted
Trcg1_pair1_a	Trcg1	-4.5817	6.28369e-14	1.07244e-12	Depleted
Mtfr1_pair2_a	Mtfr1	-4.74415	6.28609e-14	1.07244e-12	Depleted
Icmt_pair2_a	Icmt	-5.00077	6.30038e-14	1.07443e-12	Depleted
Tmem260_pair2_a	Tmem260	-5.06163	6.31225e-14	1.07601e-12	Depleted
Tia1_pair1_a	Tia1	-4.97319	6.33133e-14	1.07881e-12	Depleted
Tspan18_pair2_a	Tspan18	-5.15219	6.35095e-14	1.08171e-12	Depleted
Irag2_pair1_a	Irag2	-4.85055	6.38674e-14	1.08736e-12	Depleted
Ccdc162_pair2_a	Ccdc162	-4.58832	6.39029e-14	1.08751e-12	Depleted
Tmem259_pair2_a	Tmem259	-4.75388	6.40286e-14	1.0892e-12	Depleted
Kctd18_pair2_a	Kctd18	-4.84993	6.41422e-14	1.09068e-12	Depleted
Cyp2b9_pair2_a	Cyp2b9	-5.10637	6.42707e-14	1.09228e-12	Depleted
Hrnr_pair2_a	Hrnr	-4.76794	6.42894e-14	1.09228e-12	Depleted
Vmac_pair1_a	Vmac	-4.96095	6.43679e-14	1.09317e-12	Depleted
Zfp114_pair1_a	Zfp114	-4.32437	6.44547e-14	1.09419e-12	Depleted
Mapk13_pair1_a	Mapk13	-4.33266	6.49396e-14	1.10197e-12	Depleted
Olfm4_pair1_a	Olfm4	-4.25654	6.55422e-14	1.11174e-12	Depleted
Dbn1_pair1_a	Dbn1	-5.27677	6.55715e-14	1.11177e-12	Depleted
Ribc2_pair1_a	Ribc2	-4.88342	6.59005e-14	1.11656e-12	Depleted
Tnni3k_pair2_a	Tnni3k	-4.62777	6.59081e-14	1.11656e-12	Depleted
Olfr1371_pair1_a	Olfr1371	-4.86553	6.61482e-14	1.12017e-12	Depleted
Hhipl1_pair1_a	Hhipl1	-5.28838	6.6243e-14	1.12131e-12	Depleted
Cog3_pair2_a	Cog3	-4.49911	6.63646e-14	1.12291e-12	Depleted
Dthd1_pair1_a	Dthd1	-3.97695	6.64361e-14	1.12343e-12	Depleted
Tmem92_pair2_a	Tmem92	-4.71558	6.64497e-14	1.12343e-12	Depleted
Tnfaip3_pair1_a	Tnfaip3	-5.12755	6.65427e-14	1.12454e-12	Depleted
Slc18a2_pair1_a	Slc18a2	-4.35617	6.6575e-14	1.12462e-12	Depleted
Nme4_pair1_a	Nme4	-5.35512	6.70071e-14	1.13112e-12	Depleted
Arhgef3_pair1_a	Arhgef3	-4.35897	6.70144e-14	1.13112e-12	Depleted
Gypa_pair1_a	Gypa	-4.2124	6.71006e-14	1.13211e-12	Depleted
Mrps28_pair2_a	Mrps28	-5.31759	6.73692e-14	1.13618e-12	Depleted
Sumo2_pair1_a	Sumo2	-4.75979	6.76331e-14	1.14016e-12	Depleted
Prom2_pair2_a	Prom2	-5.2775	6.78014e-14	1.14253e-12	Depleted
Lin7a_pair2_a	Lin7a	-4.73743	6.80508e-14	1.14626e-12	Depleted
Gdf1_pair1_a	Gdf1	-5.69935	6.80971e-14	1.14657e-12	Depleted
Nono_pair1_a	Nono	-4.51827	6.8246e-14	1.14861e-12	Depleted
Ifna1_pair1_a	Ifna1	-4.64182	6.82773e-14	1.14867e-12	Depleted
Slc33a1_pair2_a	Slc33a1	-4.70332	6.84203e-14	1.15061e-12	Depleted
Arl16_pair1_a	Arl16	-5.06352	6.86662e-14	1.15427e-12	Depleted
Hecw1_pair2_a	Hecw1	-4.30789	6.87792e-14	1.1557e-12	Depleted
Daxx_pair1_a	Daxx	-3.58704	6.89551e-14	1.15818e-12	Depleted
Txnrd2_pair1_a	Txnrd2	-5.0342	6.89917e-14	1.15832e-12	Depleted
Rgs18_pair1_a	Rgs18	-3.82704	6.90235e-14	1.15839e-12	Depleted
Ablim3_pair2_a	Ablim3	-4.9192	6.90998e-14	1.15919e-12	Depleted
Gmnn_pair1_a	Gmnn	-4.57708	6.93286e-14	1.16256e-12	Depleted
Gm20532_pair2_a	Gm20532	-4.7151	6.94961e-14	1.16489e-12	Depleted
Vxn_pair2_a	Vxn	-4.78607	6.96503e-14	1.167e-12	Depleted
E2f1_pair1_a	E2f1	-4.47665	6.97021e-14	1.1674e-12	Depleted
Fam53b_pair1_a	Fam53b	-4.13137	6.99229e-14	1.17062e-12	Depleted
Myb_pair2_a	Myb	-4.33757	7.01863e-14	1.1745e-12	Depleted
P2rx5_pair2_a	P2rx5	-4.43689	7.02115e-14	1.1745e-12	Depleted
Ribc2_pair2_a	Ribc2	-4.93514	7.05208e-14	1.17919e-12	Depleted
Ube2w_pair1_a	Ube2w	-3.94823	7.06062e-14	1.18011e-12	Depleted
Nat9_pair2_a	Nat9	-4.92222	7.06328e-14	1.18011e-12	Depleted
Vmn2r103_pair1_a	Vmn2r103	-4.51902	7.06771e-14	1.18037e-12	Depleted
Thoc2_pair2_a	Thoc2	-4.3168	7.08746e-14	1.18319e-12	Depleted
Crebl2_pair2_a	Crebl2	-3.6104	7.13737e-14	1.19104e-12	Depleted
Eif2b2_pair1_a	Eif2b2	-4.38114	7.1496e-14	1.19259e-12	Depleted
Thoc6_pair1_a	Thoc6	-4.90312	7.17878e-14	1.19698e-12	Depleted
Anln_pair1_a	Anln	-4.59116	7.1831e-14	1.19713e-12	Depleted
Avl9_pair2_a	Avl9	-4.60564	7.18552e-14	1.19713e-12	Depleted
Rnls_pair2_a	Rnls	-4.42198	7.22102e-14	1.20256e-12	Depleted
Lmf2_pair1_a	Lmf2	-4.15278	7.238e-14	1.2049e-12	Depleted
Gm27235_pair1_a	Gm27235	-4.98669	7.27406e-14	1.21041e-12	Depleted
Ctnnbip1_pair1_a	Ctnnbip1	-5.27516	7.28326e-14	1.21146e-12	Depleted
Leprot_pair1_a	Leprot	-4.21059	7.2995e-14	1.21367e-12	Depleted
Igkv12-89_pair2_a	Igkv12-89	-4.50322	7.30591e-14	1.21424e-12	Depleted
Timm9_pair1_a	Timm9	-4.4322	7.33293e-14	1.21824e-12	Depleted
Pramel25_pair2_a	Pramel25	-4.94066	7.34214e-14	1.21928e-12	Depleted
Kcns3_pair1_a	Kcns3	-5.15356	7.35099e-14	1.22026e-12	Depleted
Olfr129_pair1_a	Olfr129	-4.12887	7.36291e-14	1.22174e-12	Depleted
Rnf167_pair2_a	Rnf167	-4.08671	7.37115e-14	1.22262e-12	Depleted
Anapc11_pair2_a	Anapc11	-4.83518	7.37759e-14	1.2232e-12	Depleted
Hmgcll1_pair2_a	Hmgcll1	-4.40367	7.39226e-14	1.22513e-12	Depleted
Olfr564_pair2_a	Olfr564	-4.8983	7.4007e-14	1.22604e-12	Depleted
Sit1_pair1_a	Sit1	-4.99738	7.48213e-14	1.23869e-12	Depleted
Cenpl_pair2_a	Cenpl	-4.92368	7.48306e-14	1.23869e-12	Depleted
Hdac5_pair2_a	Hdac5	-5.98408	7.50395e-14	1.24165e-12	Depleted
Nqo2_pair1_a	Nqo2	-5.22078	7.52772e-14	1.24508e-12	Depleted
Metap2_pair2_a	Metap2	-4.77941	7.53485e-14	1.24576e-12	Depleted
Rttn_pair1_a	Rttn	-4.7346	7.55101e-14	1.24793e-12	Depleted
Fam118b_pair1_a	Fam118b	-4.66847	7.55894e-14	1.24862e-12	Depleted
Gpd1l_pair1_a	Gpd1l	-3.94778	7.56126e-14	1.24862e-12	Depleted
Cyp2j13_pair1_a	Cyp2j13	-4.62337	7.56787e-14	1.24921e-12	Depleted
Cgnl1_pair1_a	Cgnl1	-4.76177	7.57663e-14	1.24978e-12	Depleted
Rras_pair1_a	Rras	-4.58691	7.57739e-14	1.24978e-12	Depleted
Iqcd_pair2_a	Iqcd	-5.1901	7.5873e-14	1.25092e-12	Depleted
Acad8_pair1_a	Acad8	-4.61307	7.59383e-14	1.25137e-12	Depleted
Daw1_pair1_a	Daw1	-5.05126	7.59611e-14	1.25137e-12	Depleted
Pmvk_pair1_a	Pmvk	-4.7996	7.60076e-14	1.25162e-12	Depleted
Wdr55_pair1_a	Wdr55	-4.63476	7.60506e-14	1.25162e-12	Depleted
Txnip_pair1_a	Txnip	-4.47485	7.60675e-14	1.25162e-12	Depleted
Marchf6_pair1_a	Marchf6	-4.61862	7.61336e-14	1.25221e-12	Depleted
Wnt5b_pair2_a	Wnt5b	-4.87472	7.65468e-14	1.25799e-12	Depleted
Banf2_pair2_a	Banf2	-4.95863	7.65736e-14	1.25799e-12	Depleted
Hps3_pair2_a	Hps3	-5.35451	7.65765e-14	1.25799e-12	Depleted
Top2a_pair1_a	Top2a	-4.34233	7.6686e-14	1.2592e-12	Depleted
Cldn22_pair1_a	Cldn22	-4.3804	7.67501e-14	1.2592e-12	Depleted
Olfr1475_pair2_a	Olfr1475	-4.49579	7.67603e-14	1.2592e-12	Depleted
Lipt2_pair1_a	Lipt2	-4.58912	7.67728e-14	1.2592e-12	Depleted
Nupr1_pair1_a	Nupr1	-4.22018	7.68632e-14	1.26018e-12	Depleted
Slc31a1_pair2_a	Slc31a1	-4.50074	7.69156e-14	1.26054e-12	Depleted
Wee1_pair2_a	Wee1	-4.50665	7.71426e-14	1.26376e-12	Depleted
Tmem245_pair1_a	Tmem245	-4.69579	7.72679e-14	1.26531e-12	Depleted
Gfy_pair2_a	Gfy	-4.78209	7.75325e-14	1.26914e-12	Depleted
Actl6a_pair1_a	Actl6a	-3.88538	7.76573e-14	1.27067e-12	Depleted
Tex101_pair1_a	Tex101	-4.53661	7.78317e-14	1.27302e-12	Depleted
Ssr1_pair2_a	Ssr1	-4.44581	7.79209e-14	1.27373e-12	Depleted
Mrgprx2_pair1_a	Mrgprx2	-5.16548	7.79365e-14	1.27373e-12	Depleted
Noxo1_pair2_a	Noxo1	-5.14017	7.8072e-14	1.27543e-12	Depleted
Ly6c2_pair2_a	Ly6c2	-4.67864	7.81611e-14	1.2761e-12	Depleted
Ilf2_pair1_a	Ilf2	-4.84809	7.81744e-14	1.2761e-12	Depleted
Nt5dc1_pair1_a	Nt5dc1	-4.94342	7.83769e-14	1.27889e-12	Depleted
Olfr1229_pair2_a	Olfr1229	-5.31123	7.84711e-14	1.27992e-12	Depleted
Mplkip_pair1_a	Mplkip	-4.40659	7.90457e-14	1.28879e-12	Depleted
Nars2_pair2_a	Nars2	-4.56286	7.92839e-14	1.29215e-12	Depleted
Cfap91_pair1_a	Cfap91	-4.62456	7.93147e-14	1.29215e-12	Depleted
Mme_pair1_a	Mme	-4.81393	7.93654e-14	1.29246e-12	Depleted
Inpp5k_pair1_a	Inpp5k	-4.27896	7.96999e-14	1.29674e-12	Depleted
Zbtb46_pair1_a	Zbtb46	-5.06328	7.97118e-14	1.29674e-12	Depleted
Galnt1_pair1_a	Galnt1	-4.9668	7.97224e-14	1.29674e-12	Depleted
Clvs1_pair1_a	Clvs1	-4.67448	7.98911e-14	1.29897e-12	Depleted
Myo15b_pair1_a	Myo15b	-4.90814	7.99479e-14	1.29938e-12	Depleted
Msl3_pair1_a	Msl3	-4.64376	8.00204e-14	1.30005e-12	Depleted
Nars2_pair1_a	Nars2	-3.67413	8.02088e-14	1.30254e-12	Depleted
Tas2r136_pair2_a	Tas2r136	-4.33344	8.02372e-14	1.30254e-12	Depleted
Ss18l1_pair2_a	Ss18l1	-5.11951	8.04935e-14	1.30619e-12	Depleted
Ints3_pair1_a	Ints3	-4.96449	8.05317e-14	1.30629e-12	Depleted
Sema5b_pair2_a	Sema5b	-4.52963	8.06866e-14	1.30829e-12	Depleted
Polr3gl_pair1_a	Polr3gl	-5.02573	8.10393e-14	1.31349e-12	Depleted
Tgif2_pair2_a	Tgif2	-5.46637	8.11606e-14	1.31494e-12	Depleted
Syce1_pair1_a	Syce1	-4.41089	8.12802e-14	1.31636e-12	Depleted
Tmem132c_pair1_a	Tmem132c	-4.66925	8.13372e-14	1.31677e-12	Depleted
Dnajc22_pair2_a	Dnajc22	-4.902	8.14333e-14	1.31781e-12	Depleted
Nmbr_pair2_a	Nmbr	-4.29792	8.15689e-14	1.31948e-12	Depleted
Aamp_pair2_a	Aamp	-4.71374	8.1775e-14	1.3223e-12	Depleted
Tceal7_pair1_a	Tceal7	-4.69283	8.20719e-14	1.32658e-12	Depleted
Pes1_pair2_a	Pes1	-4.64843	8.22378e-14	1.32874e-12	Depleted
Pdia3_pair2_a	Pdia3	-4.53491	8.23913e-14	1.3307e-12	Depleted
Ccdc93_pair2_a	Ccdc93	-4.48282	8.25323e-14	1.33245e-12	Depleted
Runx3_pair1_a	Runx3	-5.5186	8.28005e-14	1.33626e-12	Depleted
Ano5_pair2_a	Ano5	-4.23642	8.31845e-14	1.34193e-12	Depleted
NTC_pair486_a	NTC	-4.22811	8.32867e-14	1.34305e-12	Depleted
Ndufb10_pair2_a	Ndufb10	-4.50887	8.33348e-14	1.34312e-12	Depleted
Actr2_pair2_a	Actr2	-4.16472	8.33559e-14	1.34312e-12	Depleted
Arhgap1_pair1_a	Arhgap1	-3.80675	8.34461e-14	1.34404e-12	Depleted
Gm43302_pair2_a	Gm43302	-4.21205	8.34984e-14	1.34436e-12	Depleted
Magoh_pair2_a	Magoh	-4.79989	8.3553e-14	1.34447e-12	Depleted
Bmerb1_pair2_a	Bmerb1	-4.5563	8.35983e-14	1.34447e-12	Depleted
Lamtor5_pair1_a	Lamtor5	-4.40129	8.36034e-14	1.34447e-12	Depleted
Vmn2r40_pair1_a	Vmn2r40	-4.19508	8.3664e-14	1.34492e-12	Depleted
Tspan11_pair1_a	Tspan11	-3.66123	8.37303e-14	1.34546e-12	Depleted
Stimate_pair2_a	Stimate	-4.73688	8.38915e-14	1.34753e-12	Depleted
Zfp410_pair1_a	Zfp410	-5.43081	8.40509e-14	1.34933e-12	Depleted
Btnl9_pair2_a	Btnl9	-5.32536	8.40689e-14	1.34933e-12	Depleted
Olfr475-ps1_pair1_a	Olfr475-ps1	-4.12358	8.41848e-14	1.35066e-12	Depleted
Dhrs7_pair2_a	Dhrs7	-5.26403	8.44008e-14	1.3536e-12	Depleted
Syncrip_pair2_a	Syncrip	-4.40778	8.45784e-14	1.35592e-12	Depleted
Gpn1_pair2_a	Gpn1	-4.33179	8.46281e-14	1.35619e-12	Depleted
Rps29_pair1_a	Rps29	-5.38592	8.47424e-14	1.35749e-12	Depleted
Kcnk4_pair1_a	Kcnk4	-3.47453	8.48243e-14	1.35828e-12	Depleted
Ipo7_pair1_a	Ipo7	-3.52289	8.49128e-14	1.35917e-12	Depleted
Adamts9_pair2_a	Adamts9	-4.72084	8.52393e-14	1.36386e-12	Depleted
Dpm2_pair2_a	Dpm2	-5.00152	8.54287e-14	1.36636e-12	Depleted
Dok2_pair2_a	Dok2	-5.68446	8.55829e-14	1.3683e-12	Depleted
F9_pair1_a	F9	-3.78502	8.59076e-14	1.37261e-12	Depleted
Paqr4_pair2_a	Paqr4	-5.36781	8.59196e-14	1.37261e-12	Depleted
Hyal5_pair2_a	Hyal5	-4.73717	8.61336e-14	1.3755e-12	Depleted
Higd1b_pair1_a	Higd1b	-4.80132	8.62473e-14	1.37678e-12	Depleted
Psmb4_pair2_a	Psmb4	-4.7237	8.67572e-14	1.38439e-12	Depleted
Pla2g2e_pair2_a	Pla2g2e	-4.79199	8.68353e-14	1.38481e-12	Depleted
Olfr828_pair1_a	Olfr828	-5.23113	8.6851e-14	1.38481e-12	Depleted
Llph_pair1_a	Llph	-4.72207	8.70875e-14	1.38804e-12	Depleted
Bsn_pair1_a	Bsn	-4.83461	8.7461e-14	1.39346e-12	Depleted
Gstm7_pair1_a	Gstm7	-4.8379	8.76794e-14	1.39608e-12	Depleted
Edrf1_pair2_a	Edrf1	-5.14416	8.76933e-14	1.39608e-12	Depleted
Gorasp2_pair2_a	Gorasp2	-4.26679	8.77626e-14	1.39664e-12	Depleted
Gm10801_pair2_a	Gm10801	-4.28036	8.7903e-14	1.39813e-12	Depleted
Pip4k2c_pair2_a	Pip4k2c	-4.2223	8.79239e-14	1.39813e-12	Depleted
Syt1_pair2_a	Syt1	-4.96702	8.80728e-14	1.39996e-12	Depleted
Actn3_pair2_a	Actn3	-4.89388	8.82276e-14	1.40188e-12	Depleted
Brd2_pair1_a	Brd2	-4.09967	8.83606e-14	1.40345e-12	Depleted
Trps1_pair2_a	Trps1	-4.61641	8.90319e-14	1.41357e-12	Depleted
Pdik1l_pair2_a	Pdik1l	-4.95378	8.91334e-14	1.41423e-12	Depleted
Sfrp5_pair1_a	Sfrp5	-4.96489	8.91724e-14	1.41423e-12	Depleted
Cxcr3_pair1_a	Cxcr3	-4.56865	8.91829e-14	1.41423e-12	Depleted
Btbd35f14_pair2_a	Btbd35f14	-4.68331	8.92109e-14	1.41423e-12	Depleted
Slc10a7_pair1_a	Slc10a7	-4.90058	8.92931e-14	1.41499e-12	Depleted
Mup16_pair1_a	Mup16	-4.63955	8.94529e-14	1.41697e-12	Depleted
Iigp1_pair1_a	Iigp1	-4.73343	8.97956e-14	1.42141e-12	Depleted
Wdr33_pair1_a	Wdr33	-5.24594	8.98018e-14	1.42141e-12	Depleted
Gm11111_pair1_a	Gm11111	-4.20777	9.03203e-14	1.42907e-12	Depleted
Uqcr11_pair2_a	Uqcr11	-4.7859	9.03893e-14	1.42961e-12	Depleted
Cfap36_pair1_a	Cfap36	-4.38557	9.11961e-14	1.44181e-12	Depleted
Lrrc51_pair2_a	Lrrc51	-4.59733	9.16615e-14	1.44862e-12	Depleted
Irx2_pair1_a	Irx2	-4.55327	9.20203e-14	1.45373e-12	Depleted
Srsf11_pair1_a	Srsf11	-5.16256	9.21572e-14	1.45534e-12	Depleted
Polm_pair2_a	Polm	-4.69588	9.22502e-14	1.45625e-12	Depleted
Mrps2_pair2_a	Mrps2	-4.59175	9.23963e-14	1.45799e-12	Depleted
Lbhd1_pair2_a	Lbhd1	-4.47123	9.2495e-14	1.45851e-12	Depleted
Ercc3_pair1_a	Ercc3	-4.53691	9.24996e-14	1.45851e-12	Depleted
Tmem186_pair2_a	Tmem186	-4.74432	9.28317e-14	1.46318e-12	Depleted
Magea9_pair2_a	Magea9	-4.79528	9.28827e-14	1.46343e-12	Depleted
Fam166c_pair2_a	Fam166c	-4.93592	9.30071e-14	1.46483e-12	Depleted
Timm22_pair2_a	Timm22	-4.44925	9.32758e-14	1.4685e-12	Depleted
Ilrun_pair1_a	Ilrun	-4.21074	9.36751e-14	1.4738e-12	Depleted
Vmn2r18_pair1_a	Vmn2r18	-4.60952	9.3684e-14	1.4738e-12	Depleted
Usp15_pair1_a	Usp15	-4.46509	9.39325e-14	1.47714e-12	Depleted
Commd8_pair1_a	Commd8	-4.74252	9.40064e-14	1.47741e-12	Depleted
1700031L13Rik_pair1_a	1700031L13Rik	-3.69168	9.40214e-14	1.47741e-12	Depleted
Fgf14_pair1_a	Fgf14	-4.4118	9.44679e-14	1.4838e-12	Depleted
Bud31_pair2_a	Bud31	-4.43821	9.44998e-14	1.4838e-12	Depleted
Nbeal2_pair1_a	Nbeal2	-4.53718	9.45782e-14	1.48446e-12	Depleted
Dnmbp_pair2_a	Dnmbp	-4.77966	9.47311e-14	1.4863e-12	Depleted
Madd_pair1_a	Madd	-5.31123	9.48312e-14	1.4873e-12	Depleted
Rab3gap2_pair2_a	Rab3gap2	-4.27246	9.48969e-14	1.48776e-12	Depleted
Kif18a_pair1_a	Kif18a	-4.40844	9.49419e-14	1.4879e-12	Depleted
Cyp26b1_pair2_a	Cyp26b1	-4.63618	9.52692e-14	1.49247e-12	Depleted
Hpse2_pair2_a	Hpse2	-4.92589	9.53162e-14	1.49264e-12	Depleted
Plekho1_pair1_a	Plekho1	-4.2655	9.54225e-14	1.49373e-12	Depleted
Ube2q1_pair2_a	Ube2q1	-3.83396	9.5616e-14	1.49619e-12	Depleted
Eif2s2_pair2_a	Eif2s2	-4.67681	9.61191e-14	1.50349e-12	Depleted
Larp7_pair2_a	Larp7	-4.99643	9.62035e-14	1.50424e-12	Depleted
Olfr887_pair2_a	Olfr887	-4.62199	9.6344e-14	1.50587e-12	Depleted
Tmed9_pair1_a	Tmed9	-5.78363	9.6632e-14	1.5098e-12	Depleted
Slc35e1_pair1_a	Slc35e1	-4.12619	9.66849e-14	1.51005e-12	Depleted
Cdc42bpb_pair2_a	Cdc42bpb	-3.95697	9.70923e-14	1.51584e-12	Depleted
Dbndd2_pair1_a	Dbndd2	-4.52621	9.72566e-14	1.51783e-12	Depleted
Acp6_pair2_a	Acp6	-5.18329	9.76688e-14	1.52368e-12	Depleted
Epm2aip1_pair2_a	Epm2aip1	-4.53632	9.78462e-14	1.52587e-12	Depleted
Gm48551_pair2_a	Gm48551	-5.40875	9.80066e-14	1.5278e-12	Depleted
Trip13_pair2_a	Trip13	-4.93705	9.8261e-14	1.53119e-12	Depleted
Vmn1r226_pair1_a	Vmn1r226	-4.84147	9.84134e-14	1.53298e-12	Depleted
Aadacl4fm2_pair2_a	Aadacl4fm2	-4.12936	9.84876e-14	1.53356e-12	Depleted
Ints13_pair2_a	Ints13	-4.35926	9.87069e-14	1.53593e-12	Depleted
Casp1_pair1_a	Casp1	-4.80121	9.87157e-14	1.53593e-12	Depleted
Efcc1_pair2_a	Efcc1	-4.51368	9.87522e-14	1.53593e-12	Depleted
Gpr155_pair2_a	Gpr155	-4.72795	9.89796e-14	1.53832e-12	Depleted
Bmpr2_pair1_a	Bmpr2	-4.78155	9.89804e-14	1.53832e-12	Depleted
Tango2_pair2_a	Tango2	-5.01795	9.91017e-14	1.53956e-12	Depleted
Rhox4f_pair2_a	Rhox4f	-4.291	9.9135e-14	1.53956e-12	Depleted
Zbtb9_pair1_a	Zbtb9	-4.66268	9.95223e-14	1.545e-12	Depleted
Arhgap33_pair1_a	Arhgap33	-4.07317	9.96129e-14	1.54582e-12	Depleted
Clic6_pair2_a	Clic6	-5.0011	9.97485e-14	1.54732e-12	Depleted
Ctdp1_pair1_a	Ctdp1	-4.80238	9.97849e-14	1.54732e-12	Depleted
Rpl29_pair2_a	Rpl29	-5.0865	9.99038e-14	1.54858e-12	Depleted
Rtl4_pair2_a	Rtl4	-4.59352	1.00107e-13	1.55116e-12	Depleted
Enox1_pair1_a	Enox1	-4.8358	1.00173e-13	1.55159e-12	Depleted
Tm6sf1_pair1_a	Tm6sf1	-4.69246	1.00285e-13	1.55238e-12	Depleted
Jade2_pair1_a	Jade2	-5.25521	1.003e-13	1.55238e-12	Depleted
Tmtc2_pair1_a	Tmtc2	-4.58696	1.00631e-13	1.55688e-12	Depleted
Cfhr1_pair1_a	Cfhr1	-4.41957	1.00666e-13	1.55688e-12	Depleted
Klk1b22_pair1_a	Klk1b22	-4.76326	1.01021e-13	1.56149e-12	Depleted
1700021F07Rik_pair1_a	1700021F07Rik	-4.86172	1.01039e-13	1.56149e-12	Depleted
Olfr971_pair1_a	Olfr971	-4.41185	1.0115e-13	1.56261e-12	Depleted
Olfr190_pair1_a	Olfr190	-4.43836	1.01216e-13	1.56305e-12	Depleted
Abhd16a_pair1_a	Abhd16a	-4.49694	1.01448e-13	1.56604e-12	Depleted
Ndrg3_pair1_a	Ndrg3	-4.27363	1.01541e-13	1.56688e-12	Depleted
Prelid1_pair2_a	Prelid1	-4.49777	1.02024e-13	1.57375e-12	Depleted
Igkv11-125_pair2_a	Igkv11-125	-4.40128	1.0236e-13	1.57834e-12	Depleted
Scart1_pair2_a	Scart1	-5.49699	1.0278e-13	1.58423e-12	Depleted
Lars_pair1_a	Lars	-4.80036	1.0294e-13	1.58553e-12	Depleted
Gnb1_pair2_a	Gnb1	-4.9465	1.02941e-13	1.58553e-12	Depleted
Pld2_pair1_a	Pld2	-4.34061	1.03057e-13	1.58672e-12	Depleted
Gm5799_pair2_a	Gm5799	-3.55527	1.03114e-13	1.58701e-12	Depleted
Stra6l_pair1_a	Stra6l	-4.06584	1.034e-13	1.59082e-12	Depleted
Ipo13_pair2_a	Ipo13	-5.20134	1.03446e-13	1.59093e-12	Depleted
Proz_pair1_a	Proz	-4.14295	1.04103e-13	1.60042e-12	Depleted
Olfr446_pair1_a	Olfr446	-4.3932	1.04427e-13	1.60481e-12	Depleted
Mest_pair2_a	Mest	-3.82672	1.04729e-13	1.60886e-12	Depleted
Acr_pair2_a	Acr	-4.72659	1.04853e-13	1.61015e-12	Depleted
Calhm4_pair1_a	Calhm4	-4.49554	1.04911e-13	1.61045e-12	Depleted
Ro60_pair2_a	Ro60	-4.60442	1.04986e-13	1.61099e-12	Depleted
Smarca5_pair2_a	Smarca5	-4.65145	1.0506e-13	1.61153e-12	Depleted
Cracr2b_pair2_a	Cracr2b	-3.93706	1.05396e-13	1.61608e-12	Depleted
Sdhaf4_pair1_a	Sdhaf4	-4.69552	1.0582e-13	1.62198e-12	Depleted
Dram2_pair2_a	Dram2	-4.4593	1.05942e-13	1.62325e-12	Depleted
Zfp646_pair2_a	Zfp646	-4.8876	1.06033e-13	1.62404e-12	Depleted
2810459M11Rik_pair2_a	2810459M11Rik	-4.1553	1.06508e-13	1.63071e-12	Depleted
Htr5a_pair2_a	Htr5a	-4.86232	1.06787e-13	1.63437e-12	Depleted
Atp5c1_pair1_a	Atp5c1	-4.757	1.06912e-13	1.63568e-12	Depleted
Slc52a3_pair1_a	Slc52a3	-5.12772	1.07359e-13	1.6419e-12	Depleted
Cyp26a1_pair1_a	Cyp26a1	-4.23795	1.07611e-13	1.6446e-12	Depleted
Itih5_pair2_a	Itih5	-4.32856	1.07644e-13	1.6446e-12	Depleted
Nfatc2ip_pair2_a	Nfatc2ip	-4.23287	1.07655e-13	1.6446e-12	Depleted
Asap1_pair1_a	Asap1	-3.96792	1.07818e-13	1.64648e-12	Depleted
Tbcc_pair1_a	Tbcc	-5.36979	1.0792e-13	1.64743e-12	Depleted
Sass6_pair1_a	Sass6	-4.32209	1.07996e-13	1.64797e-12	Depleted
Ranbp3_pair1_a	Ranbp3	-4.67085	1.08295e-13	1.65193e-12	Depleted
Crtc2_pair2_a	Crtc2	-4.39808	1.0852e-13	1.65475e-12	Depleted
Tnfaip8l3_pair1_a	Tnfaip8l3	-3.96413	1.08562e-13	1.65478e-12	Depleted
Zfp598_pair1_a	Zfp598	-5.05321	1.0863e-13	1.6552e-12	Depleted
Ss18_pair2_a	Ss18	-5.23451	1.08773e-13	1.65677e-12	Depleted
Yars_pair1_a	Yars	-4.55116	1.09047e-13	1.65962e-12	Depleted
Akr1c13_pair1_a	Akr1c13	-4.36167	1.09054e-13	1.65962e-12	Depleted
Slc30a5_pair1_a	Slc30a5	-3.86424	1.09081e-13	1.65962e-12	Depleted
Zdhhc18_pair2_a	Zdhhc18	-4.53937	1.09307e-13	1.66244e-12	Depleted
Stag3_pair2_a	Stag3	-4.1766	1.0939e-13	1.6631e-12	Depleted
Esco2_pair2_a	Esco2	-3.27165	1.09649e-13	1.66641e-12	Depleted
Dsg1a_pair2_a	Dsg1a	-4.25945	1.09737e-13	1.66714e-12	Depleted
Mbnl1_pair2_a	Mbnl1	-5.36802	1.09868e-13	1.66851e-12	Depleted
Olfr568_pair1_a	Olfr568	-4.46268	1.09977e-13	1.66955e-12	Depleted
Plxnc1_pair1_a	Plxnc1	-3.99513	1.10477e-13	1.67653e-12	Depleted
Depdc1b_pair2_a	Depdc1b	-4.43868	1.10757e-13	1.68016e-12	Depleted
Ppm1j_pair2_a	Ppm1j	-4.73467	1.10854e-13	1.68101e-12	Depleted
Nifk_pair2_a	Nifk	-4.67722	1.11021e-13	1.68258e-12	Depleted
Tdp1_pair1_a	Tdp1	-4.29806	1.11039e-13	1.68258e-12	Depleted
Ms4a8a_pair2_a	Ms4a8a	-4.73409	1.11183e-13	1.68332e-12	Depleted
C77080_pair1_a	C77080	-5.1062	1.11206e-13	1.68332e-12	Depleted
N4bp2l2_pair1_a	N4bp2l2	-4.70189	1.11227e-13	1.68332e-12	Depleted
Sec23b_pair1_a	Sec23b	-4.27396	1.11252e-13	1.68332e-12	Depleted
Arhgef6_pair2_a	Arhgef6	-4.239	1.11365e-13	1.68441e-12	Depleted
Snx27_pair1_a	Snx27	-4.45084	1.11846e-13	1.69106e-12	Depleted
Cbfb_pair1_a	Cbfb	-4.21913	1.1285e-13	1.70562e-12	Depleted
Spin1_pair2_a	Spin1	-4.69691	1.13044e-13	1.70792e-12	Depleted
Polr2h_pair2_a	Polr2h	-4.98339	1.13225e-13	1.71004e-12	Depleted
Prom1_pair1_a	Prom1	-3.82234	1.13471e-13	1.71312e-12	Depleted
Shisa3_pair2_a	Shisa3	-5.05451	1.13747e-13	1.71667e-12	Depleted
Hdc_pair2_a	Hdc	-4.87494	1.13838e-13	1.71741e-12	Depleted
Pxdc1_pair1_a	Pxdc1	-4.98908	1.1403e-13	1.71968e-12	Depleted
Mnat1_pair1_a	Mnat1	-3.97332	1.14501e-13	1.72615e-12	Depleted
Ascc2_pair2_a	Ascc2	-4.47793	1.14544e-13	1.72616e-12	Depleted
Mmab_pair2_a	Mmab	-4.56389	1.14632e-13	1.72683e-12	Depleted
Olfr818_pair1_a	Olfr818	-4.26557	1.14672e-13	1.72683e-12	Depleted
Grid2ip_pair1_a	Grid2ip	-4.7542	1.14849e-13	1.72887e-12	Depleted
Trbj1-3_pair1_a	Trbj1-3	-3.95695	1.1504e-13	1.7311e-12	Depleted
Tnpo3_pair2_a	Tnpo3	-4.85662	1.15113e-13	1.73156e-12	Depleted
Nol6_pair1_a	Nol6	-5.4151	1.15238e-13	1.73253e-12	Depleted
Nprl2_pair1_a	Nprl2	-4.46646	1.15261e-13	1.73253e-12	Depleted
Smndc1_pair2_a	Smndc1	-5.06029	1.15433e-13	1.73448e-12	Depleted
Inhca_pair2_a	Inhca	-4.40323	1.1567e-13	1.73741e-12	Depleted
Ethe1_pair2_a	Ethe1	-4.862	1.15907e-13	1.74034e-12	Depleted
Psap_pair1_a	Psap	-4.11277	1.17034e-13	1.75662e-12	Depleted
Fntb_pair2_a	Fntb	-4.66479	1.17139e-13	1.75755e-12	Depleted
Clp1_pair1_a	Clp1	-4.88063	1.17227e-13	1.75823e-12	Depleted
Tpi1_pair2_a	Tpi1	-4.22171	1.17508e-13	1.76181e-12	Depleted
Dctn6_pair2_a	Dctn6	-3.95851	1.17667e-13	1.76355e-12	Depleted
Calr4_pair2_a	Calr4	-4.97242	1.17725e-13	1.76377e-12	Depleted
Rab21_pair2_a	Rab21	-4.97413	1.17812e-13	1.76444e-12	Depleted
Nlrp4e_pair1_a	Nlrp4e	-4.17231	1.17857e-13	1.76448e-12	Depleted
Zfp365_pair1_a	Zfp365	-5.12451	1.18241e-13	1.76958e-12	Depleted
Nccrp1_pair2_a	Nccrp1	-4.93168	1.1845e-13	1.77177e-12	Depleted
Ints3_pair2_a	Ints3	-4.70416	1.18498e-13	1.77177e-12	Depleted
1700025B11Rik_pair1_a	1700025B11Rik	-3.38628	1.18517e-13	1.77177e-12	Depleted
Mylk3_pair2_a	Mylk3	-4.95568	1.18767e-13	1.7746e-12	Depleted
Odc1_pair2_a	Odc1	-4.17737	1.18792e-13	1.7746e-12	Depleted
Olfr1180_pair2_a	Olfr1180	-3.896	1.18851e-13	1.77485e-12	Depleted
Efnb1_pair1_a	Efnb1	-5.61453	1.19244e-13	1.78006e-12	Depleted
Nos1_pair2_a	Nos1	-4.46663	1.19336e-13	1.7808e-12	Depleted
Vmn1r20_pair1_a	Vmn1r20	-4.48917	1.19458e-13	1.78196e-12	Depleted
Olfr957_pair2_a	Olfr957	-4.83885	1.19593e-13	1.78333e-12	Depleted
N6amt1_pair2_a	N6amt1	-5.0988	1.19808e-13	1.78589e-12	Depleted
Klb_pair1_a	Klb	-5.0424	1.19894e-13	1.78626e-12	Depleted
Lrrc17_pair2_a	Lrrc17	-3.84971	1.1992e-13	1.78626e-12	Depleted
Kir3dl2_pair1_a	Kir3dl2	-4.13531	1.2006e-13	1.78769e-12	Depleted
Ryr3_pair2_a	Ryr3	-4.27846	1.20102e-13	1.78769e-12	Depleted
Eif4e_pair2_a	Eif4e	-4.5849	1.20252e-13	1.78928e-12	Depleted
Lyrm9_pair1_a	Lyrm9	-4.42146	1.20653e-13	1.79459e-12	Depleted
Abca5_pair2_a	Abca5	-4.38172	1.21109e-13	1.80072e-12	Depleted
Olfr954_pair1_a	Olfr954	-4.18723	1.21305e-13	1.80299e-12	Depleted
Cd300lb_pair1_a	Cd300lb	-4.75344	1.2149e-13	1.80508e-12	Depleted
Gm45844_pair1_a	Gm45844	-5.23173	1.21657e-13	1.80692e-12	Depleted
Cstf2_pair1_a	Cstf2	-4.55513	1.21763e-13	1.80734e-12	Depleted
Olfr1170_pair2_a	Olfr1170	-4.1958	1.21773e-13	1.80734e-12	Depleted
Gm8232_pair2_a	Gm8232	-3.8551	1.22178e-13	1.8127e-12	Depleted
Onecut1_pair2_a	Onecut1	-4.51885	1.22271e-13	1.81342e-12	Depleted
Hkdc1_pair1_a	Hkdc1	-4.20408	1.22576e-13	1.81729e-12	Depleted
Olfr855_pair1_a	Olfr855	-4.39522	1.22677e-13	1.81806e-12	Depleted
Olfr557_pair1_a	Olfr557	-4.93585	1.22716e-13	1.81806e-12	Depleted
Tmed10_pair2_a	Tmed10	-4.83555	1.22985e-13	1.82138e-12	Depleted
Rps3_pair2_a	Rps3	-4.36196	1.23164e-13	1.82283e-12	Depleted
Ccne2_pair1_a	Ccne2	-4.27987	1.23236e-13	1.82283e-12	Depleted
Ogdh_pair1_a	Ogdh	-4.71529	1.2324e-13	1.82283e-12	Depleted
Zfp410_pair2_a	Zfp410	-5.191	1.23259e-13	1.82283e-12	Depleted
Cbr2_pair2_a	Cbr2	-4.43651	1.23381e-13	1.82396e-12	Depleted
Rbm33_pair1_a	Rbm33	-4.19428	1.23425e-13	1.82396e-12	Depleted
Strip2_pair1_a	Strip2	-4.76544	1.23473e-13	1.82403e-12	Depleted
Hic1_pair1_a	Hic1	-4.60358	1.23556e-13	1.8246e-12	Depleted
Psmb10_pair1_a	Psmb10	-4.72439	1.23959e-13	1.82989e-12	Depleted
Ccdc8_pair2_a	Ccdc8	-6.24501	1.24186e-13	1.83259e-12	Depleted
Gm9844_pair2_a	Gm9844	-4.59614	1.24338e-13	1.83417e-12	Depleted
Vmn1r116_pair2_a	Vmn1r116	-4.79656	1.24563e-13	1.83683e-12	Depleted
Srcap_pair2_a	Srcap	-4.00954	1.2509e-13	1.84395e-12	Depleted
Ecscr_pair1_a	Ecscr	-3.97677	1.26422e-13	1.8626e-12	Depleted
Limd2_pair1_a	Limd2	-4.49537	1.26446e-13	1.8626e-12	Depleted
A530032D15Rik_pair1_a	A530032D15Rik	-5.10563	1.26776e-13	1.8668e-12	Depleted
Olfr960_pair2_a	Olfr960	-4.66993	1.26906e-13	1.86804e-12	Depleted
Cnbd1_pair1_a	Cnbd1	-4.47653	1.27111e-13	1.8704e-12	Depleted
Fbrs_pair2_a	Fbrs	-4.68205	1.27343e-13	1.8725e-12	Depleted
Lats2_pair1_a	Lats2	-4.64273	1.27345e-13	1.8725e-12	Depleted
Hibch_pair1_a	Hibch	-3.84606	1.27432e-13	1.87312e-12	Depleted
Tas2r107_pair1_a	Tas2r107	-4.48524	1.27532e-13	1.8735e-12	Depleted
H2bc1_pair1_a	H2bc1	-4.73246	1.27549e-13	1.8735e-12	Depleted
Gm53012_pair1_a	Gm53012	-4.17862	1.27803e-13	1.87655e-12	Depleted
Coq3_pair1_a	Coq3	-5.08322	1.27869e-13	1.87685e-12	Depleted
Olfr1012_pair1_a	Olfr1012	-3.57238	1.28474e-13	1.88507e-12	Depleted
Frs2_pair1_a	Frs2	-5.01598	1.28804e-13	1.88883e-12	Depleted
Olfr1163_pair1_a	Olfr1163	-4.29986	1.28822e-13	1.88883e-12	Depleted
1810013L24Rik_pair1_a	1810013L24Rik	-5.00335	1.28899e-13	1.88928e-12	Depleted
Dut_pair2_a	Dut	-4.00341	1.29393e-13	1.89584e-12	Depleted
Heatr1_pair2_a	Heatr1	-4.89747	1.29813e-13	1.90132e-12	Depleted
Cpt2_pair2_a	Cpt2	-3.69593	1.3001e-13	1.90287e-12	Depleted
Lsm10_pair1_a	Lsm10	-5.49569	1.30014e-13	1.90287e-12	Depleted
Arg1_pair2_a	Arg1	-4.22692	1.30057e-13	1.90287e-12	Depleted
Kat6a_pair1_a	Kat6a	-4.20592	1.3063e-13	1.91058e-12	Depleted
Anapc5_pair2_a	Anapc5	-4.72463	1.30943e-13	1.91448e-12	Depleted
Sulf2_pair1_a	Sulf2	-4.86485	1.31305e-13	1.91908e-12	Depleted
Syngr4_pair2_a	Syngr4	-4.51474	1.31584e-13	1.92247e-12	Depleted
Slco1b2_pair1_a	Slco1b2	-4.37777	1.31834e-13	1.92545e-12	Depleted
Cep89_pair1_a	Cep89	-4.83828	1.32466e-13	1.934e-12	Depleted
Wnt9b_pair2_a	Wnt9b	-6.25382	1.32723e-13	1.93681e-12	Depleted
Zfat_pair2_a	Zfat	-4.88746	1.32753e-13	1.93681e-12	Depleted
Acp4_pair1_a	Acp4	-3.998	1.32905e-13	1.93834e-12	Depleted
Il20ra_pair1_a	Il20ra	-4.52162	1.32974e-13	1.93866e-12	Depleted
Timm23_pair1_a	Timm23	-4.36163	1.33287e-13	1.94254e-12	Depleted
Snip1_pair1_a	Snip1	-4.72839	1.34303e-13	1.95638e-12	Depleted
Cul5_pair1_a	Cul5	-4.41728	1.34331e-13	1.95638e-12	Depleted
Mrps24_pair1_a	Mrps24	-4.57121	1.3451e-13	1.95828e-12	Depleted
Sec13_pair2_a	Sec13	-4.29754	1.34642e-13	1.95927e-12	Depleted
Olfr618_pair2_a	Olfr618	-3.93223	1.34682e-13	1.95927e-12	Depleted
Olfr388-ps1_pair2_a	Olfr388-ps1	-4.57562	1.3472e-13	1.95927e-12	Depleted
Tsacc_pair2_a	Tsacc	-4.96003	1.34877e-13	1.96085e-12	Depleted
Ift57_pair2_a	Ift57	-3.85611	1.35068e-13	1.96295e-12	Depleted
Cct4_pair2_a	Cct4	-4.7224	1.35253e-13	1.96493e-12	Depleted
Ugdh_pair1_a	Ugdh	-4.8487	1.35805e-13	1.97226e-12	Depleted
Relb_pair2_a	Relb	-4.90909	1.36803e-13	1.98566e-12	Depleted
Ccdc182_pair1_a	Ccdc182	-5.25393	1.36824e-13	1.98566e-12	Depleted
Ppp1r42_pair2_a	Ppp1r42	-4.05118	1.37399e-13	1.9933e-12	Depleted
Mtrfr_pair2_a	Mtrfr	-4.64884	1.37521e-13	1.99437e-12	Depleted
Gdpd4_pair1_a	Gdpd4	-4.64795	1.37735e-13	1.99677e-12	Depleted
Azgp1_pair2_a	Azgp1	-4.71081	1.37982e-13	1.99965e-12	Depleted
Slc1a2_pair1_a	Slc1a2	-4.67393	1.38048e-13	1.99991e-12	Depleted
Htatip2_pair2_a	Htatip2	-4.26351	1.38971e-13	2.01256e-12	Depleted
Zyx_pair1_a	Zyx	-5.00527	1.39235e-13	2.01568e-12	Depleted
Iglon5_pair1_a	Iglon5	-4.7936	1.39473e-13	2.01841e-12	Depleted
A530016L24Rik_pair2_a	A530016L24Rik	-4.99155	1.39868e-13	2.02343e-12	Depleted
Lpar1_pair1_a	Lpar1	-3.68586	1.40317e-13	2.02921e-12	Depleted
Nme7_pair2_a	Nme7	-4.8684	1.40466e-13	2.03065e-12	Depleted
Bap1_pair1_a	Bap1	-5.23512	1.40792e-13	2.03464e-12	Depleted
Ccdc97_pair1_a	Ccdc97	-5.2084	1.40984e-13	2.03638e-12	Depleted
Ptger1_pair2_a	Ptger1	-5.4972	1.41011e-13	2.03638e-12	Depleted
Pde6d_pair2_a	Pde6d	-4.3138	1.41769e-13	2.04661e-12	Depleted
Olfr574_pair1_a	Olfr574	-4.71303	1.42758e-13	2.06017e-12	Depleted
Slco4c1_pair1_a	Slco4c1	-3.66971	1.42835e-13	2.06025e-12	Depleted
Grpel1_pair1_a	Grpel1	-4.61296	1.42864e-13	2.06025e-12	Depleted
Adam19_pair1_a	Adam19	-4.48097	1.43257e-13	2.06519e-12	Depleted
Exosc3_pair1_a	Exosc3	-4.93624	1.4347e-13	2.06754e-12	Depleted
Trav7-5_pair1_a	Trav7-5	-4.39315	1.43697e-13	2.07009e-12	Depleted
Gm14496_pair2_a	Gm14496	-4.17794	1.44066e-13	2.07468e-12	Depleted
Lgi4_pair2_a	Lgi4	-4.51007	1.44437e-13	2.0793e-12	Depleted
Cyb5r1_pair1_a	Cyb5r1	-4.46618	1.44632e-13	2.08137e-12	Depleted
Idh3a_pair2_a	Idh3a	-4.76208	1.44952e-13	2.08526e-12	Depleted
Fastkd2_pair1_a	Fastkd2	-4.99035	1.45213e-13	2.08785e-12	Depleted
Mtch2_pair1_a	Mtch2	-4.91985	1.45234e-13	2.08785e-12	Depleted
Trap1_pair1_a	Trap1	-4.31901	1.45492e-13	2.09083e-12	Depleted
Timm29_pair2_a	Timm29	-5.87323	1.45579e-13	2.09136e-12	Depleted
Brap_pair2_a	Brap	-4.23678	1.46051e-13	2.0974e-12	Depleted
Tmprss13_pair1_a	Tmprss13	-4.58351	1.46491e-13	2.10298e-12	Depleted
Cyba_pair1_a	Cyba	-4.61264	1.46652e-13	2.10456e-12	Depleted
Prkaa1_pair1_a	Prkaa1	-4.65787	1.46857e-13	2.10677e-12	Depleted
Olfr1348_pair1_a	Olfr1348	-5.24905	1.4698e-13	2.1078e-12	Depleted
Ptpn23_pair1_a	Ptpn23	-4.52929	1.47216e-13	2.11045e-12	Depleted
Vmn2r70_pair1_a	Vmn2r70	-5.27425	1.4738e-13	2.11189e-12	Depleted
A1cf_pair1_a	A1cf	-5.22734	1.47418e-13	2.11189e-12	Depleted
Defb50_pair1_a	Defb50	-4.80096	1.47494e-13	2.11224e-12	Depleted
Olfr721-ps1_pair1_a	Olfr721-ps1	-4.28282	1.47647e-13	2.1137e-12	Depleted
Esp38_pair1_a	Esp38	-4.10692	1.47891e-13	2.11645e-12	Depleted
E4f1_pair2_a	E4f1	-5.25752	1.48096e-13	2.11865e-12	Depleted
Ap2a2_pair2_a	Ap2a2	-4.69753	1.48411e-13	2.12197e-12	Depleted
Vmn1r219_pair1_a	Vmn1r219	-3.93378	1.48431e-13	2.12197e-12	Depleted
Elp5_pair1_a	Elp5	-5.00328	1.4883e-13	2.12693e-12	Depleted
Oard1_pair1_a	Oard1	-4.44698	1.49746e-13	2.13929e-12	Depleted
Actr10_pair1_a	Actr10	-3.56199	1.49838e-13	2.13985e-12	Depleted
Rab6a_pair2_a	Rab6a	-4.93826	1.50183e-13	2.14404e-12	Depleted
Ano8_pair1_a	Ano8	-4.91529	1.50299e-13	2.14494e-12	Depleted
Zhx1_pair1_a	Zhx1	-4.70163	1.505e-13	2.14707e-12	Depleted
Trim75_pair1_a	Trim75	-4.86572	1.50912e-13	2.15221e-12	Depleted
Hcn4_pair2_a	Hcn4	-5.25471	1.514e-13	2.1579e-12	Depleted
Lpgat1_pair2_a	Lpgat1	-4.35068	1.51416e-13	2.1579e-12	Depleted
Tpcn2_pair1_a	Tpcn2	-5.09902	1.51689e-13	2.16105e-12	Depleted
Trappc3_pair1_a	Trappc3	-4.56474	1.51927e-13	2.16332e-12	Depleted
Tmem203_pair1_a	Tmem203	-4.56425	1.51954e-13	2.16332e-12	Depleted
Ykt6_pair2_a	Ykt6	-4.89184	1.5326e-13	2.18116e-12	Depleted
NTC_pair132_a	NTC	-4.84747	1.53611e-13	2.18541e-12	Depleted
Pappa_pair2_a	Pappa	-4.67881	1.53803e-13	2.18738e-12	Depleted
Gm20449_pair2_a	Gm20449	-4.52415	1.54909e-13	2.20234e-12	Depleted
Pde2a_pair2_a	Pde2a	-5.42399	1.54985e-13	2.20267e-12	Depleted
Krt14_pair1_a	Krt14	-4.65049	1.55141e-13	2.20412e-12	Depleted
Commd3_pair1_a	Commd3	-4.97689	1.56377e-13	2.22093e-12	Depleted
Polr1h_pair1_a	Polr1h	-6.3481	1.56989e-13	2.22885e-12	Depleted
Cyp2b23_pair1_a	Cyp2b23	-4.77296	1.57089e-13	2.22949e-12	Depleted
Tfb1m_pair2_a	Tfb1m	-5.20044	1.57333e-13	2.23183e-12	Depleted
Zfyve26_pair2_a	Zfyve26	-5.28107	1.5737e-13	2.23183e-12	Depleted
Prickle4_pair2_a	Prickle4	-5.05037	1.57416e-13	2.23183e-12	Depleted
Zfp951_pair1_a	Zfp951	-3.93279	1.57534e-13	2.23274e-12	Depleted
Atf3_pair2_a	Atf3	-4.2632	1.57834e-13	2.23621e-12	Depleted
Rai1_pair1_a	Rai1	-5.1921	1.57915e-13	2.23644e-12	Depleted
Cst6_pair1_a	Cst6	-4.48824	1.57958e-13	2.23644e-12	Depleted
Supt20_pair2_a	Supt20	-5.21366	1.58083e-13	2.23744e-12	Depleted
Zfp772_pair1_a	Zfp772	-4.2427	1.58395e-13	2.24108e-12	Depleted
Cldn3_pair1_a	Cldn3	-4.88814	1.58866e-13	2.24698e-12	Depleted
Med12_pair1_a	Med12	-3.89058	1.59222e-13	2.25124e-12	Depleted
Fam170b_pair1_a	Fam170b	-5.59614	1.59674e-13	2.25686e-12	Depleted
Olfr131_pair2_a	Olfr131	-5.65679	1.59766e-13	2.25738e-12	Depleted
Pxt1_pair2_a	Pxt1	-4.72478	1.60348e-13	2.26483e-12	Depleted
Peg3_pair1_a	Peg3	-4.48858	1.60459e-13	2.26561e-12	Depleted
Zfp949_pair2_a	Zfp949	-4.37881	1.60795e-13	2.26896e-12	Depleted
Olfr510_pair1_a	Olfr510	-3.85474	1.60816e-13	2.26896e-12	Depleted
Sec22b_pair2_a	Sec22b	-4.61953	1.60861e-13	2.26896e-12	Depleted
Olfr1375_pair2_a	Olfr1375	-3.9141	1.61035e-13	2.27002e-12	Depleted
Zfta_pair2_a	Zfta	-4.79428	1.61046e-13	2.27002e-12	Depleted
Mfsd7a_pair2_a	Mfsd7a	-4.40695	1.61132e-13	2.27045e-12	Depleted
Nkapd1_pair1_a	Nkapd1	-4.21761	1.61252e-13	2.27136e-12	Depleted
Acaca_pair2_a	Acaca	-3.75731	1.6206e-13	2.28197e-12	Depleted
Olfr138_pair1_a	Olfr138	-3.6254	1.62154e-13	2.28251e-12	Depleted
Slc33a1_pair1_a	Slc33a1	-4.68983	1.63038e-13	2.29418e-12	Depleted
Ppt1_pair2_a	Ppt1	-3.88186	1.63186e-13	2.29546e-12	Depleted
Adamts17_pair1_a	Adamts17	-4.73695	1.63348e-13	2.29696e-12	Depleted
Ptpn4_pair1_a	Ptpn4	-4.51253	1.63488e-13	2.29815e-12	Depleted
Src_pair2_a	Src	-4.82817	1.64203e-13	2.30608e-12	Depleted
Ldhb_pair1_a	Ldhb	-4.93345	1.64236e-13	2.30608e-12	Depleted
Armcx2_pair1_a	Armcx2	-4.3719	1.64238e-13	2.30608e-12	Depleted
Kirrel3_pair2_a	Kirrel3	-5.19918	1.64276e-13	2.30608e-12	Depleted
Parg_pair1_a	Parg	-4.51303	1.64424e-13	2.30737e-12	Depleted
Prl8a9_pair1_a	Prl8a9	-4.44189	1.64665e-13	2.30996e-12	Depleted
Paqr5_pair2_a	Paqr5	-4.33531	1.65187e-13	2.3165e-12	Depleted
Trex2_pair1_a	Trex2	-4.68091	1.65341e-13	2.31787e-12	Depleted
Tslp_pair1_a	Tslp	-4.21764	1.65402e-13	2.31793e-12	Depleted
Polr1a_pair1_a	Polr1a	-5.15315	1.65605e-13	2.31999e-12	Depleted
1700001L19Rik_pair1_a	1700001L19Rik	-4.54478	1.65741e-13	2.32111e-12	Depleted
Mms22l_pair1_a	Mms22l	-4.72971	1.66114e-13	2.32555e-12	Depleted
Zfp932_pair1_a	Zfp932	-5.3106	1.6637e-13	2.32833e-12	Depleted
Svop_pair1_a	Svop	-4.50949	1.66638e-13	2.33129e-12	Depleted
Lyplal1_pair2_a	Lyplal1	-4.52283	1.67668e-13	2.34491e-12	Depleted
Hspd1_pair2_a	Hspd1	-4.82761	1.67858e-13	2.34677e-12	Depleted
Dcaf6_pair1_a	Dcaf6	-4.58275	1.68015e-13	2.34788e-12	Depleted
Cabin1_pair1_a	Cabin1	-4.14538	1.68052e-13	2.34788e-12	Depleted
Zfp1_pair2_a	Zfp1	-3.81685	1.68596e-13	2.35469e-12	Depleted
Hnrnpa2b1_pair2_a	Hnrnpa2b1	-4.52883	1.68857e-13	2.35754e-12	Depleted
Rpl37a_pair1_a	Rpl37a	-4.70275	1.69785e-13	2.36969e-12	Depleted
Atm_pair2_a	Atm	-4.09126	1.699e-13	2.3697e-12	Depleted
Gucd1_pair2_a	Gucd1	-4.90953	1.69901e-13	2.3697e-12	Depleted
Dcun1d3_pair2_a	Dcun1d3	-4.11649	1.70123e-13	2.37199e-12	Depleted
Gm49373_pair1_a	Gm49373	-4.17837	1.7048e-13	2.37617e-12	Depleted
Mrpl3_pair1_a	Mrpl3	-5.13569	1.70895e-13	2.38076e-12	Depleted
Golga5_pair2_a	Golga5	-4.23569	1.7096e-13	2.38076e-12	Depleted
Trappc4_pair2_a	Trappc4	-5.42655	1.70983e-13	2.38076e-12	Depleted
Psg27_pair1_a	Psg27	-4.64989	1.71065e-13	2.3811e-12	Depleted
Rab33b_pair1_a	Rab33b	-4.85892	1.71395e-13	2.38488e-12	Depleted
Zbtb1_pair2_a	Zbtb1	-5.94979	1.71519e-13	2.38581e-12	Depleted
Gm11236_pair2_a	Gm11236	-4.91252	1.71618e-13	2.38638e-12	Depleted
Itga6_pair1_a	Itga6	-4.33749	1.71971e-13	2.39048e-12	Depleted
Kpnb1_pair1_a	Kpnb1	-4.71427	1.7253e-13	2.39744e-12	Depleted
Ogt_pair1_a	Ogt	-4.35377	1.72846e-13	2.40103e-12	Depleted
Wipi2_pair1_a	Wipi2	-4.53132	1.73103e-13	2.40378e-12	Depleted
Tmem107_pair2_a	Tmem107	-5.24712	1.73563e-13	2.40935e-12	Depleted
Guf1_pair1_a	Guf1	-3.25046	1.73666e-13	2.40997e-12	Depleted
St8sia4_pair1_a	St8sia4	-4.46009	1.74071e-13	2.41479e-12	Depleted
Fabp6_pair2_a	Fabp6	-4.04691	1.74192e-13	2.41564e-12	Depleted
Vcan_pair2_a	Vcan	-5.07382	1.7428e-13	2.41606e-12	Depleted
Wdr47_pair1_a	Wdr47	-4.47387	1.74593e-13	2.41957e-12	Depleted
Sdha_pair2_a	Sdha	-4.84249	1.74698e-13	2.42022e-12	Depleted
Uchl3_pair1_a	Uchl3	-4.30918	1.74885e-13	2.42181e-12	Depleted
Mrps18b_pair1_a	Mrps18b	-3.80428	1.74931e-13	2.42181e-12	Depleted
Eps8l2_pair1_a	Eps8l2	-5.05161	1.75536e-13	2.42938e-12	Depleted
Gzf1_pair1_a	Gzf1	-4.46769	1.75596e-13	2.42939e-12	Depleted
Sult1c2_pair1_a	Sult1c2	-4.43613	1.76157e-13	2.43633e-12	Depleted
Mtif2_pair1_a	Mtif2	-5.0778	1.76237e-13	2.43663e-12	Depleted
1700007K13Rik_pair1_a	1700007K13Rik	-3.74821	1.76906e-13	2.44506e-12	Depleted
Leap2_pair2_a	Leap2	-4.44921	1.77277e-13	2.44937e-12	Depleted
Slc41a3_pair1_a	Slc41a3	-4.98751	1.78175e-13	2.46094e-12	Depleted
Usp43_pair2_a	Usp43	-4.54324	1.78237e-13	2.46097e-12	Depleted
CK137956_pair1_a	CK137956	-4.53504	1.78508e-13	2.46389e-12	Depleted
Mthfd1_pair1_a	Mthfd1	-4.80668	1.78606e-13	2.46441e-12	Depleted
Ninl_pair1_a	Ninl	-4.6463	1.79682e-13	2.47809e-12	Depleted
Haus1_pair1_a	Haus1	-3.55108	1.79718e-13	2.47809e-12	Depleted
Copb1_pair2_a	Copb1	-5.01899	1.80461e-13	2.48751e-12	Depleted
Pear1_pair2_a	Pear1	-5.61618	1.80842e-13	2.49193e-12	Depleted
Art3_pair1_a	Art3	-4.1874	1.81012e-13	2.49333e-12	Depleted
Gyg_pair2_a	Gyg	-5.05035	1.81065e-13	2.49333e-12	Depleted
Zswim2_pair2_a	Zswim2	-4.46449	1.81286e-13	2.49555e-12	Depleted
Tor1aip1_pair2_a	Tor1aip1	-4.18687	1.81488e-13	2.49749e-12	Depleted
Taf1_pair1_a	Taf1	-4.13997	1.81705e-13	2.49964e-12	Depleted
Tnfrsf26_pair1_a	Tnfrsf26	-4.18053	1.81988e-13	2.5027e-12	Depleted
Olfr715b_pair2_a	Olfr715b	-4.23771	1.82082e-13	2.50316e-12	Depleted
Spin2g_pair2_a	Spin2g	-4.06598	1.82409e-13	2.50681e-12	Depleted
Lgi3_pair2_a	Lgi3	-4.59862	1.82606e-13	2.50869e-12	Depleted
Matn4_pair1_a	Matn4	-4.88071	1.82714e-13	2.50934e-12	Depleted
Gm44965_pair1_a	Gm44965	-4.51644	1.83043e-13	2.51301e-12	Depleted
Rbm12_pair2_a	Rbm12	-4.96558	1.83404e-13	2.51714e-12	Depleted
Olfr635_pair2_a	Olfr635	-4.0148	1.83664e-13	2.51985e-12	Depleted
Rpusd4_pair1_a	Rpusd4	-4.5938	1.83765e-13	2.52041e-12	Depleted
Dtl_pair2_a	Dtl	-4.22771	1.84092e-13	2.52405e-12	Depleted
Ap1ar_pair1_a	Ap1ar	-4.44708	1.84678e-13	2.53124e-12	Depleted
Dhx40_pair2_a	Dhx40	-4.16238	1.8506e-13	2.53563e-12	Depleted
4930444P10Rik_pair2_a	4930444P10Rik	-5.02974	1.85717e-13	2.54334e-12	Depleted
Mapk6_pair2_a	Mapk6	-4.46749	1.85755e-13	2.54334e-12	Depleted
Zfp213_pair1_a	Zfp213	-4.98951	1.85807e-13	2.54334e-12	Depleted
Get3_pair2_a	Get3	-5.03977	1.85943e-13	2.54365e-12	Depleted
Cyp2j12_pair2_a	Cyp2j12	-4.11816	1.85954e-13	2.54365e-12	Depleted
Abca9_pair1_a	Abca9	-3.98886	1.87033e-13	2.55629e-12	Depleted
Sf3b5_pair1_a	Sf3b5	-4.93709	1.87052e-13	2.55629e-12	Depleted
Bnip3_pair1_a	Bnip3	-3.81098	1.87064e-13	2.55629e-12	Depleted
Prkcz_pair1_a	Prkcz	-5.15097	1.87225e-13	2.55764e-12	Depleted
Bms1_pair1_a	Bms1	-4.19278	1.87974e-13	2.56699e-12	Depleted
Rpl37_pair2_a	Rpl37	-4.76536	1.88034e-13	2.56699e-12	Depleted
Cyp2c23_pair2_a	Cyp2c23	-6.31181	1.88529e-13	2.5729e-12	Depleted
Trdd2_pair2_a	Trdd2	-5.06815	1.89064e-13	2.57934e-12	Depleted
Ints4_pair1_a	Ints4	-4.21062	1.89405e-13	2.58314e-12	Depleted
Rbm18_pair2_a	Rbm18	-3.46593	1.90028e-13	2.59078e-12	Depleted
Lgals3_pair2_a	Lgals3	-5.1266	1.91005e-13	2.60324e-12	Depleted
Olfr1188_pair2_a	Olfr1188	-4.61772	1.91647e-13	2.61113e-12	Depleted
Klk7_pair1_a	Klk7	-4.5328	1.9193e-13	2.61412e-12	Depleted
Dnmt3c_pair1_a	Dnmt3c	-4.16816	1.92091e-13	2.61499e-12	Depleted
Defb19_pair2_a	Defb19	-4.96461	1.92121e-13	2.61499e-12	Depleted
Uhrf1bp1_pair2_a	Uhrf1bp1	-3.90115	1.92256e-13	2.61597e-12	Depleted
Naalad2_pair2_a	Naalad2	-4.10405	1.92889e-13	2.62372e-12	Depleted
Myoz3_pair1_a	Myoz3	-4.55567	1.9314e-13	2.62626e-12	Depleted
Wdr3_pair1_a	Wdr3	-4.93695	1.93716e-13	2.63322e-12	Depleted
Cpt2_pair1_a	Cpt2	-4.67223	1.94559e-13	2.6438e-12	Depleted
Trav4-3_pair1_a	Trav4-3	-5.16923	1.94741e-13	2.64541e-12	Depleted
Il12rb2_pair2_a	Il12rb2	-4.51086	1.94889e-13	2.64654e-12	Depleted
Zkscan8_pair1_a	Zkscan8	-4.81936	1.9531e-13	2.6514e-12	Depleted
Calcrl_pair2_a	Calcrl	-3.73049	1.95588e-13	2.65429e-12	Depleted
Ror1_pair1_a	Ror1	-4.67196	1.9573e-13	2.65534e-12	Depleted
Gm28710_pair1_a	Gm28710	-4.52629	1.96216e-13	2.66107e-12	Depleted
Zc3h3_pair2_a	Zc3h3	-5.01233	1.96574e-13	2.66504e-12	Depleted
Armt1_pair1_a	Armt1	-6.03728	1.96889e-13	2.66843e-12	Depleted
Rexo4_pair1_a	Rexo4	-4.54245	1.99274e-13	2.69987e-12	Depleted
Akr1b8_pair2_a	Akr1b8	-4.62874	1.99583e-13	2.70316e-12	Depleted
Rnf7_pair2_a	Rnf7	-4.81214	1.99761e-13	2.70468e-12	Depleted
Dusp5_pair1_a	Dusp5	-5.04918	1.99914e-13	2.7048e-12	Depleted
Fech_pair2_a	Fech	-4.86326	1.99927e-13	2.7048e-12	Depleted
Usp40_pair2_a	Usp40	-4.6409	1.99966e-13	2.7048e-12	Depleted
Strap_pair1_a	Strap	-4.95104	2.00206e-13	2.70716e-12	Depleted
Acrv1_pair2_a	Acrv1	-4.32251	2.00849e-13	2.71496e-12	Depleted
Ubap1_pair2_a	Ubap1	-4.46127	2.01475e-13	2.72252e-12	Depleted
Gpr165_pair1_a	Gpr165	-4.41615	2.0184e-13	2.72657e-12	Depleted
Noc2l_pair2_a	Noc2l	-4.79417	2.0207e-13	2.72878e-12	Depleted
Dpysl2_pair1_a	Dpysl2	-5.01822	2.0231e-13	2.73e-12	Depleted
Rgr_pair1_a	Rgr	-5.03264	2.02318e-13	2.73e-12	Depleted
Krr1_pair2_a	Krr1	-5.05848	2.02359e-13	2.73e-12	Depleted
Gm3453_pair1_a	Gm3453	-4.24312	2.02541e-13	2.73156e-12	Depleted
Morc3_pair1_a	Morc3	-4.55401	2.02641e-13	2.732e-12	Depleted
Yif1b_pair1_a	Yif1b	-5.12975	2.02843e-13	2.73383e-12	Depleted
Naaladl2_pair1_a	Naaladl2	-4.26668	2.03063e-13	2.7359e-12	Depleted
Olfr525_pair1_a	Olfr525	-4.35595	2.03296e-13	2.73815e-12	Depleted
Elf2_pair1_a	Elf2	-4.64228	2.03735e-13	2.74316e-12	Depleted
Fars2_pair2_a	Fars2	-4.4298	2.04983e-13	2.75907e-12	Depleted
Ppl_pair2_a	Ppl	-4.90358	2.05932e-13	2.77094e-12	Depleted
Arfgef3_pair2_a	Arfgef3	-4.10482	2.06102e-13	2.77231e-12	Depleted
Hdlbp_pair2_a	Hdlbp	-4.62715	2.0677e-13	2.78039e-12	Depleted
Palm_pair1_a	Palm	-4.29376	2.07409e-13	2.78808e-12	Depleted
Mb21d2_pair1_a	Mb21d2	-4.83154	2.08054e-13	2.79519e-12	Depleted
Wdr36_pair1_a	Wdr36	-4.70249	2.08074e-13	2.79519e-12	Depleted
Ptk6_pair2_a	Ptk6	-4.53711	2.08267e-13	2.79688e-12	Depleted
Fdft1_pair1_a	Fdft1	-4.58608	2.08816e-13	2.80333e-12	Depleted
Arf1_pair1_a	Arf1	-4.25344	2.09393e-13	2.81016e-12	Depleted
Stox2_pair2_a	Stox2	-4.33783	2.09606e-13	2.81211e-12	Depleted
Cep126_pair2_a	Cep126	-4.03706	2.09796e-13	2.81374e-12	Depleted
Ccdc88b_pair2_a	Ccdc88b	-4.75028	2.10079e-13	2.81662e-12	Depleted
Spata9_pair1_a	Spata9	-4.05008	2.11403e-13	2.83344e-12	Depleted
Ift46_pair1_a	Ift46	-4.3491	2.1168e-13	2.83623e-12	Depleted
Vmn1r60_pair1_a	Vmn1r60	-4.19041	2.12235e-13	2.84259e-12	Depleted
Sccpdh_pair2_a	Sccpdh	-4.55727	2.12292e-13	2.84259e-12	Depleted
Moxd2_pair2_a	Moxd2	-4.0295	2.12826e-13	2.84881e-12	Depleted
Epha3_pair1_a	Epha3	-4.3546	2.13712e-13	2.85974e-12	Depleted
Abcc4_pair1_a	Abcc4	-4.65195	2.13993e-13	2.86257e-12	Depleted
Zcchc9_pair1_a	Zcchc9	-5.15573	2.14442e-13	2.86765e-12	Depleted
Alkbh2_pair1_a	Alkbh2	-4.60124	2.14541e-13	2.86805e-12	Depleted
Fam81b_pair2_a	Fam81b	-3.96601	2.14996e-13	2.87319e-12	Depleted
Syngr3_pair1_a	Syngr3	-5.39067	2.15469e-13	2.87859e-12	Depleted
Zfp622_pair1_a	Zfp622	-4.57086	2.15812e-13	2.88156e-12	Depleted
Tmem8b_pair1_a	Tmem8b	-4.75065	2.15832e-13	2.88156e-12	Depleted
Ercc6l2_pair1_a	Ercc6l2	-4.16297	2.16914e-13	2.89507e-12	Depleted
Rcc1l_pair2_a	Rcc1l	-4.47713	2.18314e-13	2.91143e-12	Depleted
Pamr1_pair2_a	Pamr1	-4.10779	2.18317e-13	2.91143e-12	Depleted
Bace2_pair1_a	Bace2	-4.41794	2.1837e-13	2.91143e-12	Depleted
Ppp1r16b_pair1_a	Ppp1r16b	-4.55867	2.18423e-13	2.91143e-12	Depleted
Olfr785_pair2_a	Olfr785	-4.79105	2.18738e-13	2.9147e-12	Depleted
Dlx1_pair1_a	Dlx1	-5.34291	2.19116e-13	2.91774e-12	Depleted
Kcnj12_pair1_a	Kcnj12	-4.49019	2.19159e-13	2.91774e-12	Depleted
Aff4_pair2_a	Aff4	-4.47999	2.19179e-13	2.91774e-12	Depleted
Vmn1r58_pair2_a	Vmn1r58	-4.95903	2.20387e-13	2.93287e-12	Depleted
Rps6ka6_pair2_a	Rps6ka6	-3.7265	2.21466e-13	2.94628e-12	Depleted
B4galnt2_pair1_a	B4galnt2	-4.1208	2.23589e-13	2.97354e-12	Depleted
Gm4756_pair2_a	Gm4756	-4.74694	2.2366e-13	2.97354e-12	Depleted
Vmn2r102_pair1_a	Vmn2r102	-3.72563	2.24042e-13	2.97766e-12	Depleted
Pgap4_pair1_a	Pgap4	-4.94287	2.24263e-13	2.97963e-12	Depleted
Narf_pair2_a	Narf	-4.05452	2.24669e-13	2.98406e-12	Depleted
Poteg_pair2_a	Poteg	-4.54942	2.24955e-13	2.9869e-12	Depleted
Slc6a8_pair1_a	Slc6a8	-4.31702	2.25513e-13	2.99335e-12	Depleted
Slc2a5_pair2_a	Slc2a5	-4.63257	2.25858e-13	2.99696e-12	Depleted
4930402F06Rik_pair1_a	4930402F06Rik	-4.21694	2.26371e-13	3.0028e-12	Depleted
Nipal2_pair2_a	Nipal2	-4.87811	2.26634e-13	3.00337e-12	Depleted
Pde6c_pair2_a	Pde6c	-4.77006	2.26676e-13	3.00337e-12	Depleted
Dpy19l3_pair2_a	Dpy19l3	-4.10046	2.26686e-13	3.00337e-12	Depleted
Sucnr1_pair2_a	Sucnr1	-4.6786	2.26705e-13	3.00337e-12	Depleted
Gabrp_pair1_a	Gabrp	-5.39092	2.26952e-13	3.00567e-12	Depleted
Lmo7_pair1_a	Lmo7	-4.32688	2.27601e-13	3.01329e-12	Depleted
Vrtn_pair2_a	Vrtn	-4.12337	2.27988e-13	3.01746e-12	Depleted
Nkd1_pair1_a	Nkd1	-4.80254	2.28419e-13	3.02219e-12	Depleted
Cd5l_pair2_a	Cd5l	-4.56813	2.28636e-13	3.02409e-12	Depleted
Rnf123_pair1_a	Rnf123	-4.68255	2.28969e-13	3.02693e-12	Depleted
Clec1b_pair1_a	Clec1b	-4.61114	2.28998e-13	3.02693e-12	Depleted
Ano10_pair1_a	Ano10	-4.07456	2.30384e-13	3.04427e-12	Depleted
Pip4k2b_pair2_a	Pip4k2b	-4.12351	2.30599e-13	3.04614e-12	Depleted
Tmx4_pair1_a	Tmx4	-4.54636	2.31089e-13	3.05164e-12	Depleted
Erich6b_pair2_a	Erich6b	-3.52301	2.31915e-13	3.06156e-12	Depleted
Xirp1_pair1_a	Xirp1	-4.42056	2.32182e-13	3.06411e-12	Depleted
Ttc19_pair2_a	Ttc19	-4.29345	2.32978e-13	3.07363e-12	Depleted
Olfr441_pair2_a	Olfr441	-4.44172	2.33174e-13	3.07522e-12	Depleted
Ssu72_pair2_a	Ssu72	-5.52764	2.33262e-13	3.0754e-12	Depleted
Eed_pair1_a	Eed	-4.43639	2.33983e-13	3.08392e-12	Depleted
Rhoa_pair1_a	Rhoa	-4.79561	2.34516e-13	3.08995e-12	Depleted
Dld_pair1_a	Dld	-3.80197	2.34594e-13	3.09e-12	Depleted
Prdm15_pair1_a	Prdm15	-4.71365	2.34832e-13	3.09215e-12	Depleted
Trim2_pair1_a	Trim2	-4.81068	2.35492e-13	3.09984e-12	Depleted
Bms1_pair2_a	Bms1	-4.65909	2.35741e-13	3.10155e-12	Depleted
1110002E22Rik_pair1_a	1110002E22Rik	-4.3116	2.35772e-13	3.10155e-12	Depleted
Shisal2a_pair2_a	Shisal2a	-5.23962	2.38634e-13	3.13819e-12	Depleted
Olfr634-ps1_pair2_a	Olfr634-ps1	-4.80145	2.39327e-13	3.1463e-12	Depleted
Sntb2_pair1_a	Sntb2	-3.78328	2.39885e-13	3.1525e-12	Depleted
Eif5_pair1_a	Eif5	-4.28995	2.39951e-13	3.1525e-12	Depleted
Vsig10_pair2_a	Vsig10	-4.85256	2.40622e-13	3.1603e-12	Depleted
Apoa5_pair1_a	Apoa5	-4.5905	2.408e-13	3.16163e-12	Depleted
Otx2_pair2_a	Otx2	-4.71453	2.4235e-13	3.18097e-12	Depleted
Vmn2r32_pair2_a	Vmn2r32	-4.4002	2.42525e-13	3.18226e-12	Depleted
Fkbp8_pair1_a	Fkbp8	-4.94755	2.43718e-13	3.19688e-12	Depleted
Lonp2_pair2_a	Lonp2	-4.57342	2.43868e-13	3.19784e-12	Depleted
Ubtf_pair1_a	Ubtf	-4.43973	2.44131e-13	3.20026e-12	Depleted
Prkdc_pair1_a	Prkdc	-4.36135	2.44518e-13	3.20432e-12	Depleted
Vmn1r159_pair1_a	Vmn1r159	-4.77189	2.45237e-13	3.21272e-12	Depleted
Vmn1r62_pair2_a	Vmn1r62	-3.2754	2.45515e-13	3.21535e-12	Depleted
Cyp4a30b_pair2_a	Cyp4a30b	-4.12696	2.45691e-13	3.21662e-12	Depleted
Olfr1303_pair1_a	Olfr1303	-3.8703	2.4617e-13	3.22187e-12	Depleted
Nras_pair1_a	Nras	-4.4436	2.46547e-13	3.22578e-12	Depleted
Thsd1_pair2_a	Thsd1	-4.67599	2.46811e-13	3.22821e-12	Depleted
Nav3_pair1_a	Nav3	-4.69212	2.48089e-13	3.24389e-12	Depleted
Ptger3_pair2_a	Ptger3	-4.69669	2.4858e-13	3.24929e-12	Depleted
Gsdmd_pair2_a	Gsdmd	-4.27371	2.48863e-13	3.25195e-12	Depleted
Ccdc3_pair2_a	Ccdc3	-5.15922	2.50753e-13	3.27561e-12	Depleted
Lat2_pair2_a	Lat2	-4.72672	2.51618e-13	3.28586e-12	Depleted
Tfdp1_pair2_a	Tfdp1	-4.68669	2.51988e-13	3.28966e-12	Depleted
Olfr592_pair2_a	Olfr592	-4.63667	2.52514e-13	3.29547e-12	Depleted
Nlrp3_pair1_a	Nlrp3	-4.52937	2.53014e-13	3.30096e-12	Depleted
Sh3rf1_pair2_a	Sh3rf1	-4.33549	2.53158e-13	3.3018e-12	Depleted
Rfc2_pair1_a	Rfc2	-5.09155	2.53326e-13	3.30294e-12	Depleted
Elac2_pair2_a	Elac2	-5.27352	2.53582e-13	3.30523e-12	Depleted
Tafa2_pair2_a	Tafa2	-4.0572	2.54011e-13	3.30977e-12	Depleted
Slfn4_pair1_a	Slfn4	-4.56444	2.54176e-13	3.31088e-12	Depleted
Strc_pair1_a	Strc	-4.73139	2.54831e-13	3.31826e-12	Depleted
Ccdc13_pair1_a	Ccdc13	-4.49947	2.54904e-13	3.31826e-12	Depleted
Rps13_pair2_a	Rps13	-4.67679	2.5502e-13	3.31872e-12	Depleted
Whrn_pair1_a	Whrn	-5.48259	2.55546e-13	3.32452e-12	Depleted
Gm8229_pair1_a	Gm8229	-4.26937	2.56465e-13	3.33542e-12	Depleted
Nos2_pair1_a	Nos2	-3.80038	2.56609e-13	3.33624e-12	Depleted
Ruvbl2_pair1_a	Ruvbl2	-4.35603	2.56792e-13	3.33757e-12	Depleted
Rimklb_pair2_a	Rimklb	-3.63744	2.5701e-13	3.33934e-12	Depleted
Rpl14_pair2_a	Rpl14	-4.37314	2.57147e-13	3.34008e-12	Depleted
Ugt1a6a_pair2_a	Ugt1a6a	-3.98447	2.57392e-13	3.34221e-12	Depleted
Exosc8_pair2_a	Exosc8	-4.41264	2.57826e-13	3.34678e-12	Depleted
Supt5_pair1_a	Supt5	-4.35004	2.58648e-13	3.3564e-12	Depleted
Slc29a1_pair2_a	Slc29a1	-3.58845	2.58836e-13	3.35777e-12	Depleted
Melk_pair2_a	Melk	-4.85362	2.59973e-13	3.37147e-12	Depleted
Aldh1a2_pair2_a	Aldh1a2	-4.15851	2.60803e-13	3.38117e-12	Depleted
Olfr1445_pair2_a	Olfr1445	-4.1207	2.61077e-13	3.38259e-12	Depleted
Speer4f1_pair2_a	Speer4f1	-3.93321	2.61077e-13	3.38259e-12	Depleted
Cts3_pair2_a	Cts3	-4.26558	2.61476e-13	3.3867e-12	Depleted
Serpina3i_pair1_a	Serpina3i	-4.72752	2.61712e-13	3.38868e-12	Depleted
Zfp106_pair2_a	Zfp106	-4.41585	2.61819e-13	3.389e-12	Depleted
Obox1_pair1_a	Obox1	-4.89236	2.62177e-13	3.39258e-12	Depleted
Sp2_pair1_a	Sp2	-4.7864	2.62417e-13	3.39461e-12	Depleted
Cul1_pair2_a	Cul1	-4.62236	2.63619e-13	3.4091e-12	Depleted
Surf1_pair2_a	Surf1	-4.69577	2.63749e-13	3.40971e-12	Depleted
Galnt2_pair1_a	Galnt2	-4.01846	2.64649e-13	3.42026e-12	Depleted
Nutf2_pair1_a	Nutf2	-4.64128	2.64975e-13	3.4234e-12	Depleted
Ctnnal1_pair2_a	Ctnnal1	-4.00575	2.65162e-13	3.42474e-12	Depleted
Zscan10_pair1_a	Zscan10	-4.42477	2.65381e-13	3.4265e-12	Depleted
Dtwd2_pair2_a	Dtwd2	-4.65865	2.6634e-13	3.43781e-12	Depleted
Gfpt1_pair2_a	Gfpt1	-4.39765	2.66856e-13	3.44338e-12	Depleted
Zcchc3_pair2_a	Zcchc3	-5.28833	2.67284e-13	3.44784e-12	Depleted
Hsfy2_pair1_a	Hsfy2	-4.16227	2.67886e-13	3.45452e-12	Depleted
Ap1m1_pair1_a	Ap1m1	-4.56618	2.68739e-13	3.46341e-12	Depleted
Pex11g_pair1_a	Pex11g	-5.04919	2.68744e-13	3.46341e-12	Depleted
Numb_pair1_a	Numb	-4.29369	2.68889e-13	3.46419e-12	Depleted
Uhrf1bp1l_pair1_a	Uhrf1bp1l	-4.04363	2.69783e-13	3.47462e-12	Depleted
Zfp560_pair2_a	Zfp560	-4.42875	2.70938e-13	3.48841e-12	Depleted
Gnat2_pair1_a	Gnat2	-5.03387	2.71909e-13	3.49978e-12	Depleted
Defb48_pair2_a	Defb48	-4.10677	2.71991e-13	3.49978e-12	Depleted
Trp53bp2_pair1_a	Trp53bp2	-3.95954	2.72332e-13	3.50203e-12	Depleted
1700009N14Rik_pair2_a	1700009N14Rik	-4.57187	2.72409e-13	3.50203e-12	Depleted
Sgf29_pair1_a	Sgf29	-5.37681	2.7249e-13	3.50203e-12	Depleted
Slk_pair2_a	Slk	-4.41466	2.72506e-13	3.50203e-12	Depleted
Sprr4_pair2_a	Sprr4	-5.21541	2.73138e-13	3.50907e-12	Depleted
Aldh1a7_pair2_a	Aldh1a7	-3.9862	2.73332e-13	3.51045e-12	Depleted
Nop9_pair1_a	Nop9	-4.66005	2.7455e-13	3.52449e-12	Depleted
Leo1_pair1_a	Leo1	-4.93851	2.74596e-13	3.52449e-12	Depleted
Vps35_pair1_a	Vps35	-3.87754	2.76265e-13	3.54481e-12	Depleted
Atp5e_pair2_a	Atp5e	-4.47315	2.78018e-13	3.56619e-12	Depleted
Eif2b3_pair2_a	Eif2b3	-4.55766	2.78891e-13	3.57628e-12	Depleted
Eaf1_pair2_a	Eaf1	-4.45799	2.80078e-13	3.59038e-12	Depleted
Fgf2_pair2_a	Fgf2	-5.21036	2.8025e-13	3.59148e-12	Depleted
Nhlrc1_pair2_a	Nhlrc1	-4.31785	2.80617e-13	3.59433e-12	Depleted
Sprr3_pair2_a	Sprr3	-4.48922	2.80703e-13	3.59433e-12	Depleted
Bcl6b_pair1_a	Bcl6b	-5.83411	2.80802e-13	3.59433e-12	Depleted
Cysltr1_pair2_a	Cysltr1	-4.67474	2.80822e-13	3.59433e-12	Depleted
Evi5_pair1_a	Evi5	-4.55461	2.80967e-13	3.59507e-12	Depleted
Mgat1_pair2_a	Mgat1	-4.81396	2.81357e-13	3.59894e-12	Depleted
Rbm48_pair2_a	Rbm48	-4.79145	2.81582e-13	3.59974e-12	Depleted
Chd1l_pair1_a	Chd1l	-5.05828	2.81594e-13	3.59974e-12	Depleted
Olfr390_pair2_a	Olfr390	-4.34793	2.81964e-13	3.60335e-12	Depleted
Try5_pair1_a	Try5	-4.81759	2.82715e-13	3.61183e-12	Depleted
Trmt112_pair1_a	Trmt112	-5.861	2.829e-13	3.61307e-12	Depleted
Ptgr1_pair1_a	Ptgr1	-4.99154	2.83474e-13	3.61928e-12	Depleted
Ankrd7_pair2_a	Ankrd7	-4.64943	2.84884e-13	3.63615e-12	Depleted
Tnfsf13b_pair2_a	Tnfsf13b	-4.48695	2.85931e-13	3.64817e-12	Depleted
Agxt2_pair2_a	Agxt2	-5.16507	2.86002e-13	3.64817e-12	Depleted
Ciapin1_pair1_a	Ciapin1	-4.33762	2.86929e-13	3.65886e-12	Depleted
Man1a2_pair1_a	Man1a2	-4.01469	2.87558e-13	3.66574e-12	Depleted
Trim43c_pair2_a	Trim43c	-4.07434	2.87752e-13	3.66709e-12	Depleted
Hspg2_pair2_a	Hspg2	-5.15443	2.87939e-13	3.66833e-12	Depleted
Rps29_pair2_a	Rps29	-4.50864	2.88032e-13	3.66838e-12	Depleted
Gmfg_pair1_a	Gmfg	-4.33366	2.8964e-13	3.68772e-12	Depleted
Samt1c_pair1_a	Samt1c	-4.87819	2.90486e-13	3.69735e-12	Depleted
Cracd_pair2_a	Cracd	-4.16912	2.907e-13	3.69893e-12	Depleted
Pacsin1_pair2_a	Pacsin1	-4.72759	2.91194e-13	3.70407e-12	Depleted
Lgals9_pair2_a	Lgals9	-3.58461	2.91766e-13	3.7102e-12	Depleted
Ccdc69_pair1_a	Ccdc69	-4.52233	2.92028e-13	3.71127e-12	Depleted
Serpinb5_pair2_a	Serpinb5	-4.48879	2.9203e-13	3.71127e-12	Depleted
Spaar_pair1_a	Spaar	-4.80721	2.92798e-13	3.71988e-12	Depleted
Phf7_pair2_a	Phf7	-3.98778	2.93678e-13	3.72991e-12	Depleted
Pth1r_pair1_a	Pth1r	-4.52311	2.94201e-13	3.73541e-12	Depleted
Pin1_pair1_a	Pin1	-4.49918	2.94518e-13	3.73827e-12	Depleted
Pwwp2b_pair1_a	Pwwp2b	-4.67152	2.95985e-13	3.75573e-12	Depleted
Ets1_pair2_a	Ets1	-4.18305	2.96389e-13	3.7597e-12	Depleted
Olfr275_pair2_a	Olfr275	-5.08834	2.96517e-13	3.76017e-12	Depleted
Mms19_pair2_a	Mms19	-4.62988	2.96918e-13	3.7641e-12	Depleted
Mrpl30_pair1_a	Mrpl30	-4.38516	2.97942e-13	3.77591e-12	Depleted
Anapc13_pair2_a	Anapc13	-4.54198	2.98279e-13	3.77903e-12	Depleted
Entpd8_pair2_a	Entpd8	-3.63876	2.98413e-13	3.77957e-12	Depleted
Il2rb_pair2_a	Il2rb	-5.1337	2.98852e-13	3.78395e-12	Depleted
Atp5h_pair1_a	Atp5h	-3.81544	2.99141e-13	3.78645e-12	Depleted
Ankrd33_pair2_a	Ankrd33	-5.21894	2.9941e-13	3.7887e-12	Depleted
Cenpo_pair1_a	Cenpo	-4.35299	2.99693e-13	3.79112e-12	Depleted
Ppwd1_pair2_a	Ppwd1	-4.42432	3.00568e-13	3.80101e-12	Depleted
Mtch2_pair2_a	Mtch2	-4.09522	3.01408e-13	3.81046e-12	Depleted
Hhla1_pair2_a	Hhla1	-4.25847	3.02117e-13	3.81826e-12	Depleted
Scd2_pair1_a	Scd2	-4.0661	3.04539e-13	3.84768e-12	Depleted
Rpl15_pair2_a	Rpl15	-5.34023	3.05196e-13	3.85368e-12	Depleted
Birc6_pair2_a	Birc6	-4.2141	3.05201e-13	3.85368e-12	Depleted
Tmprss11b_pair1_a	Tmprss11b	-4.84769	3.0533e-13	3.85413e-12	Depleted
Vrk1_pair2_a	Vrk1	-4.19726	3.05463e-13	3.85463e-12	Depleted
Kdm4d_pair2_a	Kdm4d	-4.31836	3.05789e-13	3.85757e-12	Depleted
Thoc5_pair1_a	Thoc5	-4.77658	3.07607e-13	3.87932e-12	Depleted
Xlr3c_pair1_a	Xlr3c	-4.13154	3.08012e-13	3.88323e-12	Depleted
Ptger4_pair2_a	Ptger4	-5.98125	3.08344e-13	3.88612e-12	Depleted
Acsl6_pair2_a	Acsl6	-4.88156	3.08429e-13	3.88612e-12	Depleted
Trim2_pair2_a	Trim2	-4.8709	3.08953e-13	3.89152e-12	Depleted
Anapc7_pair1_a	Anapc7	-4.44992	3.09223e-13	3.89161e-12	Depleted
Hpgd_pair1_a	Hpgd	-4.49026	3.09229e-13	3.89161e-12	Depleted
Slc35a1_pair1_a	Slc35a1	-4.80644	3.09243e-13	3.89161e-12	Depleted
Lypd10_pair2_a	Lypd10	-4.73465	3.10011e-13	3.90008e-12	Depleted
Zp3_pair1_a	Zp3	-5.09131	3.10715e-13	3.90774e-12	Depleted
Ift22_pair2_a	Ift22	-4.27183	3.11056e-13	3.91084e-12	Depleted
Cox5a_pair1_a	Cox5a	-4.51583	3.11713e-13	3.9179e-12	Depleted
Ighv1-58_pair2_a	Ighv1-58	-4.78837	3.12742e-13	3.92873e-12	Depleted
Gm19410_pair2_a	Gm19410	-4.11237	3.12765e-13	3.92873e-12	Depleted
Tbc1d10b_pair1_a	Tbc1d10b	-5.83492	3.12918e-13	3.92945e-12	Depleted
Tob1_pair1_a	Tob1	-4.7952	3.13469e-13	3.93517e-12	Depleted
Shisal2a_pair1_a	Shisal2a	-4.58674	3.14206e-13	3.94323e-12	Depleted
Thap3_pair2_a	Thap3	-4.35382	3.14922e-13	3.95101e-12	Depleted
Trp53inp1_pair1_a	Trp53inp1	-4.71126	3.15105e-13	3.9521e-12	Depleted
Mepce_pair1_a	Mepce	-5.01319	3.15718e-13	3.95858e-12	Depleted
Exoc2_pair2_a	Exoc2	-3.65737	3.16175e-13	3.9621e-12	Depleted
Hcst_pair1_a	Hcst	-5.56746	3.16191e-13	3.9621e-12	Depleted
Mettl7a2_pair2_a	Mettl7a2	-4.43472	3.16515e-13	3.96495e-12	Depleted
Hcls1_pair2_a	Hcls1	-4.47995	3.17064e-13	3.97063e-12	Depleted
Clpb_pair1_a	Clpb	-4.80409	3.17253e-13	3.97124e-12	Depleted
Pex12_pair2_a	Pex12	-5.10584	3.17316e-13	3.97124e-12	Depleted
Tspyl5_pair1_a	Tspyl5	-4.6487	3.17462e-13	3.97124e-12	Depleted
Olfr1271_pair1_a	Olfr1271	-3.99481	3.17498e-13	3.97124e-12	Depleted
Gm5622_pair1_a	Gm5622	-4.19938	3.1808e-13	3.9773e-12	Depleted
Ppp1r8_pair2_a	Ppp1r8	-4.95093	3.18336e-13	3.97899e-12	Depleted
Gm10338_pair1_a	Gm10338	-3.89516	3.18493e-13	3.97899e-12	Depleted
Ccdc9_pair2_a	Ccdc9	-4.22418	3.18505e-13	3.97899e-12	Depleted
Adcy4_pair2_a	Adcy4	-4.48529	3.19575e-13	3.99116e-12	Depleted
Usp45_pair1_a	Usp45	-4.20449	3.19748e-13	3.9921e-12	Depleted
Cd38_pair1_a	Cd38	-4.36632	3.20133e-13	3.9957e-12	Depleted
Gm49354_pair1_a	Gm49354	-4.47701	3.21635e-13	4.01209e-12	Depleted
Vac14_pair1_a	Vac14	-4.98816	3.2167e-13	4.01209e-12	Depleted
Elmo1_pair1_a	Elmo1	-4.90528	3.21739e-13	4.01209e-12	Depleted
Igkv14-100_pair1_a	Igkv14-100	-4.13615	3.22557e-13	4.02108e-12	Depleted
Hepacam2_pair1_a	Hepacam2	-4.49781	3.23038e-13	4.02585e-12	Depleted
Ankrd53_pair2_a	Ankrd53	-4.27805	3.2348e-13	4.02949e-12	Depleted
Gtf3a_pair2_a	Gtf3a	-4.70803	3.23525e-13	4.02949e-12	Depleted
Prl2b1_pair1_a	Prl2b1	-4.22924	3.23625e-13	4.02952e-12	Depleted
Ttpa_pair1_a	Ttpa	-4.21378	3.24763e-13	4.04246e-12	Depleted
Dlx2_pair1_a	Dlx2	-4.17768	3.25308e-13	4.04803e-12	Depleted
Bcas2_pair2_a	Bcas2	-4.71075	3.26346e-13	4.05972e-12	Depleted
Olfr1076_pair2_a	Olfr1076	-4.29902	3.28159e-13	4.08104e-12	Depleted
Ryr1_pair1_a	Ryr1	-4.99912	3.28566e-13	4.08453e-12	Depleted
Duoxa2_pair1_a	Duoxa2	-4.41484	3.28638e-13	4.08453e-12	Depleted
Parp2_pair2_a	Parp2	-3.78351	3.3081e-13	4.11029e-12	Depleted
Senp3_pair1_a	Senp3	-4.59237	3.31918e-13	4.12281e-12	Depleted
Slc1a7_pair2_a	Slc1a7	-4.53014	3.321e-13	4.12382e-12	Depleted
Clca3b_pair1_a	Clca3b	-4.74819	3.32311e-13	4.1252e-12	Depleted
1700129C05Rik_pair2_a	1700129C05Rik	-4.78428	3.34669e-13	4.15314e-12	Depleted
9930111J21Rik2_pair1_a	9930111J21Rik2	-4.21929	3.34763e-13	4.15314e-12	Depleted
Tex10_pair2_a	Tex10	-3.67591	3.35586e-13	4.1621e-12	Depleted
Cib1_pair1_a	Cib1	-5.03463	3.36151e-13	4.16708e-12	Depleted
Arhgap10_pair1_a	Arhgap10	-4.46404	3.3619e-13	4.16708e-12	Depleted
Exoc5_pair2_a	Exoc5	-4.26256	3.36476e-13	4.16937e-12	Depleted
Allc_pair1_a	Allc	-4.98277	3.38629e-13	4.19431e-12	Depleted
Gm550_pair2_a	Gm550	-4.37999	3.38692e-13	4.19431e-12	Depleted
Eral1_pair2_a	Eral1	-4.34314	3.3904e-13	4.19735e-12	Depleted
Afm_pair2_a	Afm	-4.34764	3.40934e-13	4.21942e-12	Depleted
Msi1_pair1_a	Msi1	-4.55316	3.41027e-13	4.21942e-12	Depleted
Slco1a1_pair1_a	Slco1a1	-4.32683	3.41357e-13	4.22223e-12	Depleted
Drg1_pair2_a	Drg1	-3.82946	3.4183e-13	4.22681e-12	Depleted
Vps13d_pair2_a	Vps13d	-4.88259	3.42122e-13	4.22915e-12	Depleted
Pmf1_pair2_a	Pmf1	-4.46305	3.43118e-13	4.23987e-12	Depleted
Stxbp5l_pair2_a	Stxbp5l	-4.63243	3.43195e-13	4.23987e-12	Depleted
Skint11_pair1_a	Skint11	-4.40847	3.43646e-13	4.24417e-12	Depleted
Sult1d1_pair2_a	Sult1d1	-4.06443	3.43809e-13	4.24491e-12	Depleted
Gfi1b_pair1_a	Gfi1b	-5.41359	3.4428e-13	4.24946e-12	Depleted
Zfp981_pair1_a	Zfp981	-4.31042	3.45384e-13	4.2618e-12	Depleted
Wdr77_pair2_a	Wdr77	-4.24335	3.46278e-13	4.27156e-12	Depleted
Zfp141_pair1_a	Zfp141	-4.00135	3.47382e-13	4.28389e-12	Depleted
Sec14l2_pair2_a	Sec14l2	-4.63079	3.48409e-13	4.29527e-12	Depleted
Cd109_pair2_a	Cd109	-3.93926	3.48559e-13	4.29583e-12	Depleted
Sult1a1_pair2_a	Sult1a1	-4.39852	3.49211e-13	4.30258e-12	Depleted
Tmem161b_pair1_a	Tmem161b	-3.95286	3.49942e-13	4.3103e-12	Depleted
Pdap1_pair2_a	Pdap1	-4.16697	3.51941e-13	4.33362e-12	Depleted
Unkl_pair1_a	Unkl	-4.84878	3.52377e-13	4.33771e-12	Depleted
Lrrc34_pair1_a	Lrrc34	-4.94253	3.52536e-13	4.33836e-12	Depleted
Ighv1-24_pair1_a	Ighv1-24	-4.19426	3.52958e-13	4.34226e-12	Depleted
Olfr130_pair2_a	Olfr130	-4.67028	3.54502e-13	4.35875e-12	Depleted
Rbm17_pair1_a	Rbm17	-4.13859	3.5451e-13	4.35875e-12	Depleted
Krt33b_pair2_a	Krt33b	-4.83966	3.55734e-13	4.3725e-12	Depleted
Rabep1_pair2_a	Rabep1	-3.76246	3.5589e-13	4.3731e-12	Depleted
Olfr1472_pair1_a	Olfr1472	-3.60491	3.56654e-13	4.38119e-12	Depleted
Atp6v1c1_pair2_a	Atp6v1c1	-5.01963	3.56776e-13	4.38137e-12	Depleted
Has1_pair1_a	Has1	-4.96538	3.57554e-13	4.38962e-12	Depleted
Ccnh_pair2_a	Ccnh	-4.6569	3.58312e-13	4.39762e-12	Depleted
Grik1_pair2_a	Grik1	-4.78149	3.58599e-13	4.39984e-12	Depleted
C130026I21Rik_pair1_a	C130026I21Rik	-4.68594	3.59435e-13	4.40844e-12	Depleted
Slc4a7_pair2_a	Slc4a7	-4.58486	3.59514e-13	4.40844e-12	Depleted
Stard5_pair2_a	Stard5	-4.91402	3.59981e-13	4.41285e-12	Depleted
Tia1_pair2_a	Tia1	-4.64422	3.60199e-13	4.41421e-12	Depleted
Rpusd4_pair2_a	Rpusd4	-5.08193	3.61094e-13	4.42294e-12	Depleted
Krt9_pair1_a	Krt9	-4.19083	3.61127e-13	4.42294e-12	Depleted
Mstn_pair1_a	Mstn	-4.79969	3.6127e-13	4.42339e-12	Depleted
Dlx3_pair2_a	Dlx3	-4.76837	3.61816e-13	4.42842e-12	Depleted
Vps18_pair2_a	Vps18	-4.89256	3.61897e-13	4.42842e-12	Depleted
Ecd_pair1_a	Ecd	-4.68584	3.65007e-13	4.46516e-12	Depleted
Tysnd1_pair1_a	Tysnd1	-4.61971	3.66214e-13	4.47859e-12	Depleted
Fam207a_pair1_a	Fam207a	-4.16717	3.67165e-13	4.4889e-12	Depleted
Pabpn1l_pair2_a	Pabpn1l	-4.42663	3.68776e-13	4.50725e-12	Depleted
Gulp1_pair1_a	Gulp1	-4.23002	3.68906e-13	4.5075e-12	Depleted
Eef1akmt4_pair2_a	Eef1akmt4	-4.28893	3.70419e-13	4.52465e-12	Depleted
Snapc5_pair1_a	Snapc5	-4.10804	3.71772e-13	4.53982e-12	Depleted
Igkv4-63_pair2_a	Igkv4-63	-4.21885	3.72241e-13	4.54421e-12	Depleted
Alpi_pair1_a	Alpi	-5.12996	3.73121e-13	4.5536e-12	Depleted
Wdr20rt_pair2_a	Wdr20rt	-5.15955	3.73242e-13	4.55373e-12	Depleted
Zfp455_pair1_a	Zfp455	-4.83072	3.73702e-13	4.55799e-12	Depleted
Hspe1_pair2_a	Hspe1	-3.94849	3.74318e-13	4.56416e-12	Depleted
Mapk12_pair1_a	Mapk12	-4.4023	3.75133e-13	4.57274e-12	Depleted
Zfp574_pair2_a	Zfp574	-5.44526	3.75453e-13	4.57529e-12	Depleted
Snrpe_pair1_a	Snrpe	-5.01394	3.75784e-13	4.57797e-12	Depleted
Tlr9_pair1_a	Tlr9	-4.58458	3.77012e-13	4.59157e-12	Depleted
Fxyd5_pair1_a	Fxyd5	-4.72226	3.772e-13	4.59176e-12	Depleted
Abhd12b_pair2_a	Abhd12b	-4.56659	3.77251e-13	4.59176e-12	Depleted
Miga1_pair2_a	Miga1	-4.80509	3.7778e-13	4.59685e-12	Depleted
Olfr18_pair2_a	Olfr18	-4.82203	3.7805e-13	4.59877e-12	Depleted
Dhrs1_pair2_a	Dhrs1	-4.7849	3.78194e-13	4.59917e-12	Depleted
Acox3_pair1_a	Acox3	-5.58649	3.78306e-13	4.59917e-12	Depleted
Vmn2r34_pair1_a	Vmn2r34	-4.59947	3.78512e-13	4.60031e-12	Depleted
Tkt_pair1_a	Tkt	-3.95615	3.79512e-13	4.61111e-12	Depleted
Orm3_pair1_a	Orm3	-5.16098	3.7992e-13	4.6147e-12	Depleted
Cyb5r3_pair2_a	Cyb5r3	-5.06881	3.80218e-13	4.61696e-12	Depleted
Tbx22_pair1_a	Tbx22	-3.90906	3.80656e-13	4.62092e-12	Depleted
Ppp1r12a_pair1_a	Ppp1r12a	-4.65389	3.83202e-13	4.65046e-12	Depleted
Asphd1_pair2_a	Asphd1	-4.98647	3.83798e-13	4.65632e-12	Depleted
Lig4_pair1_a	Lig4	-4.43256	3.83972e-13	4.65706e-12	Depleted
Myt1_pair1_a	Myt1	-4.71418	3.84437e-13	4.66133e-12	Depleted
Gm49527_pair2_a	Gm49527	-5.37631	3.85073e-13	4.66766e-12	Depleted
Lhx3_pair1_a	Lhx3	-4.08757	3.86051e-13	4.67814e-12	Depleted
Mark4_pair1_a	Mark4	-5.11165	3.87283e-13	4.69169e-12	Depleted
Fam20c_pair1_a	Fam20c	-4.56141	3.88812e-13	4.70884e-12	Depleted
Hells_pair1_a	Hells	-4.07504	3.89182e-13	4.71192e-12	Depleted
Defb39_pair1_a	Defb39	-3.77745	3.90651e-13	4.72833e-12	Depleted
Smg7_pair2_a	Smg7	-4.92989	3.91113e-13	4.73152e-12	Depleted
Hpd_pair2_a	Hpd	-4.64435	3.91145e-13	4.73152e-12	Depleted
Recql_pair1_a	Recql	-3.92169	3.9304e-13	4.75305e-12	Depleted
Ikzf5_pair2_a	Ikzf5	-4.48454	3.95972e-13	4.7871e-12	Depleted
Rinl_pair2_a	Rinl	-4.73799	3.96101e-13	4.78725e-12	Depleted
Pdhx_pair1_a	Pdhx	-4.22777	3.96722e-13	4.79335e-12	Depleted
Ugt1a10_pair2_a	Ugt1a10	-4.06405	3.98134e-13	4.80743e-12	Depleted
Odad1_pair1_a	Odad1	-4.7629	3.98162e-13	4.80743e-12	Depleted
Trbv15_pair2_a	Trbv15	-4.64756	3.98237e-13	4.80743e-12	Depleted
Anapc15-ps_pair2_a	Anapc15-ps	-4.43671	3.98912e-13	4.81329e-12	Depleted
Pla2g6_pair2_a	Pla2g6	-4.27004	3.98956e-13	4.81329e-12	Depleted
Gm7358_pair2_a	Gm7358	-4.42182	3.9981e-13	4.82218e-12	Depleted
Avpr1b_pair1_a	Avpr1b	-4.73889	4.01297e-13	4.8387e-12	Depleted
Olfr1001-ps1_pair2_a	Olfr1001-ps1	-4.61677	4.01963e-13	4.84531e-12	Depleted
Gm2974_pair1_a	Gm2974	-3.8795	4.02517e-13	4.85057e-12	Depleted
Chd9_pair2_a	Chd9	-4.39693	4.03355e-13	4.85917e-12	Depleted
Mycl_pair2_a	Mycl	-4.11783	4.03466e-13	4.85917e-12	Depleted
Pdzd4_pair2_a	Pdzd4	-4.04017	4.03973e-13	4.8635e-12	Depleted
Stpg2_pair1_a	Stpg2	-4.04286	4.04062e-13	4.8635e-12	Depleted
Tmem132e_pair2_a	Tmem132e	-4.32137	4.04182e-13	4.86352e-12	Depleted
Mcm4_pair2_a	Mcm4	-4.18759	4.0483e-13	4.8699e-12	Depleted
Cxcl10_pair2_a	Cxcl10	-4.73135	4.05058e-13	4.87121e-12	Depleted
Rbm11_pair2_a	Rbm11	-4.31046	4.05316e-13	4.87187e-12	Depleted
Hey1_pair2_a	Hey1	-4.33394	4.05441e-13	4.87187e-12	Depleted
Mylk_pair1_a	Mylk	-4.55311	4.05467e-13	4.87187e-12	Depleted
Tyrobp_pair2_a	Tyrobp	-4.11982	4.06836e-13	4.8869e-12	Depleted
Olfr1459_pair1_a	Olfr1459	-3.91683	4.08046e-13	4.9e-12	Depleted
Apoc4_pair1_a	Apoc4	-4.72011	4.08481e-13	4.9038e-12	Depleted
Zfp507_pair2_a	Zfp507	-5.03573	4.12604e-13	4.95185e-12	Depleted
Ddx17_pair1_a	Ddx17	-4.8671	4.12781e-13	4.95254e-12	Depleted
Rai14_pair1_a	Rai14	-4.42209	4.13039e-13	4.95418e-12	Depleted
Rps15_pair2_a	Rps15	-4.78246	4.15849e-13	4.98643e-12	Depleted
D13Ertd608e_pair1_a	D13Ertd608e	-5.20185	4.16403e-13	4.99162e-12	Depleted
Dnajb8_pair2_a	Dnajb8	-4.16904	4.17561e-13	5.00405e-12	Depleted
Acer2_pair2_a	Acer2	-4.07152	4.18381e-13	5.01242e-12	Depleted
Rrp8_pair1_a	Rrp8	-4.05528	4.19063e-13	5.01844e-12	Depleted
Dync1h1_pair2_a	Dync1h1	-5.7639	4.19127e-13	5.01844e-12	Depleted
H2-M2_pair2_a	H2-M2	-4.44856	4.21229e-13	5.04214e-12	Depleted
4933428G20Rik_pair2_a	4933428G20Rik	-4.05249	4.21727e-13	5.04664e-12	Depleted
Ankrd40cl_pair2_a	Ankrd40cl	-4.2245	4.22526e-13	5.05473e-12	Depleted
Olfr209_pair2_a	Olfr209	-4.56036	4.24347e-13	5.07504e-12	Depleted
Ccdc58_pair1_a	Ccdc58	-4.32569	4.24569e-13	5.07622e-12	Depleted
Gm12117_pair1_a	Gm12117	-5.01797	4.25262e-13	5.08304e-12	Depleted
Ankrd45_pair1_a	Ankrd45	-4.46917	4.2672e-13	5.09898e-12	Depleted
Triml2_pair2_a	Triml2	-4.39918	4.2785e-13	5.111e-12	Depleted
Them5_pair1_a	Them5	-3.912	4.28368e-13	5.1157e-12	Depleted
Fshb_pair2_a	Fshb	-4.87085	4.287e-13	5.11719e-12	Depleted
Loxl1_pair1_a	Loxl1	-5.054	4.2874e-13	5.11719e-12	Depleted
Psd2_pair2_a	Psd2	-4.99972	4.32485e-13	5.16039e-12	Depleted
Suclg1_pair1_a	Suclg1	-4.78633	4.32831e-13	5.16302e-12	Depleted
Raph1_pair1_a	Raph1	-5.18039	4.33701e-13	5.1719e-12	Depleted
Hyls1_pair1_a	Hyls1	-4.49228	4.33985e-13	5.17378e-12	Depleted
Josd1_pair2_a	Josd1	-4.16559	4.35276e-13	5.18768e-12	Depleted
Tufm_pair2_a	Tufm	-4.50683	4.35841e-13	5.19291e-12	Depleted
Wdr17_pair2_a	Wdr17	-4.59438	4.36635e-13	5.20086e-12	Depleted
Brf1_pair1_a	Brf1	-4.4507	4.3681e-13	5.20144e-12	Depleted
Trim29_pair2_a	Trim29	-5.11899	4.37692e-13	5.21044e-12	Depleted
Atad2b_pair2_a	Atad2b	-3.51215	4.39357e-13	5.22876e-12	Depleted
Armc8_pair2_a	Armc8	-4.54936	4.39499e-13	5.22894e-12	Depleted
Fam120c_pair1_a	Fam120c	-4.43656	4.40008e-13	5.23263e-12	Depleted
Slc1a6_pair2_a	Slc1a6	-4.40552	4.40064e-13	5.23263e-12	Depleted
Anxa1_pair2_a	Anxa1	-4.91941	4.40221e-13	5.233e-12	Depleted
Zgpat_pair2_a	Zgpat	-4.72378	4.42314e-13	5.25635e-12	Depleted
Tinf2_pair1_a	Tinf2	-4.35399	4.42815e-13	5.26079e-12	Depleted
Puf60_pair1_a	Puf60	-4.62894	4.43879e-13	5.27192e-12	Depleted
Mki67_pair2_a	Mki67	-3.98361	4.44211e-13	5.27433e-12	Depleted
Olfr490_pair1_a	Olfr490	-5.26815	4.46054e-13	5.29469e-12	Depleted
Abcg5_pair2_a	Abcg5	-6.13656	4.46541e-13	5.29895e-12	Depleted
Olfr206_pair1_a	Olfr206	-3.9354	4.48548e-13	5.32072e-12	Depleted
Olfr417_pair1_a	Olfr417	-4.2069	4.48634e-13	5.32072e-12	Depleted
Slain2_pair1_a	Slain2	-4.31201	4.48939e-13	5.3228e-12	Depleted
Smn1_pair1_a	Smn1	-6.04329	4.51327e-13	5.34957e-12	Depleted
Pramel21_pair1_a	Pramel21	-3.68156	4.52717e-13	5.36451e-12	Depleted
1700016H13Rik_pair2_a	1700016H13Rik	-5.05553	4.53164e-13	5.36826e-12	Depleted
Pcsk1n_pair1_a	Pcsk1n	-4.84887	4.53501e-13	5.37071e-12	Depleted
Mybbp1a_pair2_a	Mybbp1a	-5.01467	4.55712e-13	5.39517e-12	Depleted
Capn1_pair2_a	Capn1	-4.94924	4.55828e-13	5.39517e-12	Depleted
Gm4952_pair2_a	Gm4952	-4.64741	4.56009e-13	5.39576e-12	Depleted
Ypel5_pair1_a	Ypel5	-3.70362	4.56846e-13	5.40411e-12	Depleted
Ubr5_pair1_a	Ubr5	-4.87407	4.57016e-13	5.40456e-12	Depleted
Tpk1_pair2_a	Tpk1	-4.0447	4.57409e-13	5.40766e-12	Depleted
Samd4_pair1_a	Samd4	-4.36347	4.59622e-13	5.43226e-12	Depleted
Siva1_pair1_a	Siva1	-4.60667	4.60776e-13	5.44434e-12	Depleted
Ctag2_pair1_a	Ctag2	-5.26663	4.61822e-13	5.45514e-12	Depleted
Nup62_pair2_a	Nup62	-5.88146	4.63117e-13	5.46887e-12	Depleted
Gm525_pair2_a	Gm525	-4.37898	4.63749e-13	5.47476e-12	Depleted
Gpr17_pair1_a	Gpr17	-5.1295	4.6402e-13	5.47639e-12	Depleted
Kcna10_pair1_a	Kcna10	-3.58854	4.64305e-13	5.47818e-12	Depleted
Trpm6_pair2_a	Trpm6	-4.0373	4.6561e-13	5.49201e-12	Depleted
Cyp21a1_pair1_a	Cyp21a1	-4.81184	4.67076e-13	5.50772e-12	Depleted
Fcgr4_pair1_a	Fcgr4	-3.95903	4.67818e-13	5.51489e-12	Depleted
Dr1_pair1_a	Dr1	-4.96499	4.68013e-13	5.51562e-12	Depleted
Eif4a1_pair1_a	Eif4a1	-4.1195	4.68706e-13	5.52221e-12	Depleted
Tmem63c_pair1_a	Tmem63c	-4.63408	4.69763e-13	5.53248e-12	Depleted
Gsap_pair2_a	Gsap	-4.63256	4.69893e-13	5.53248e-12	Depleted
Csnk2a2_pair1_a	Csnk2a2	-4.72052	4.70015e-13	5.53248e-12	Depleted
Gabra4_pair1_a	Gabra4	-4.4279	4.70115e-13	5.53248e-12	Depleted
Prss21_pair1_a	Prss21	-4.47807	4.70375e-13	5.53272e-12	Depleted
4930522H14Rik_pair1_a	4930522H14Rik	-4.20871	4.70404e-13	5.53272e-12	Depleted
Elp5_pair2_a	Elp5	-4.47469	4.70564e-13	5.53302e-12	Depleted
Cdk7_pair2_a	Cdk7	-4.4695	4.70865e-13	5.53464e-12	Depleted
Dph2_pair1_a	Dph2	-6.3472	4.70971e-13	5.53464e-12	Depleted
Tyms_pair1_a	Tyms	-4.54529	4.71451e-13	5.53871e-12	Depleted
Ssu72_pair1_a	Ssu72	-4.84056	4.72241e-13	5.54641e-12	Depleted
Cyp27a1_pair1_a	Cyp27a1	-5.71732	4.72825e-13	5.55169e-12	Depleted
Slc12a7_pair1_a	Slc12a7	-4.31041	4.73671e-13	5.55857e-12	Depleted
Lilrb4b_pair2_a	Lilrb4b	-4.54772	4.73681e-13	5.55857e-12	Depleted
Ptges2_pair2_a	Ptges2	-4.65457	4.74076e-13	5.56161e-12	Depleted
Otud5_pair1_a	Otud5	-4.32066	4.74535e-13	5.56542e-12	Depleted
Pramel12_pair1_a	Pramel12	-4.80439	4.75051e-13	5.56989e-12	Depleted
Drd1_pair2_a	Drd1	-4.33434	4.75236e-13	5.57047e-12	Depleted
Timeless_pair1_a	Timeless	-5.21574	4.76368e-13	5.58054e-12	Depleted
Enam_pair1_a	Enam	-4.06752	4.7647e-13	5.58054e-12	Depleted
Nsun4_pair2_a	Nsun4	-4.26948	4.76502e-13	5.58054e-12	Depleted
Hipk2_pair2_a	Hipk2	-4.59674	4.77296e-13	5.58826e-12	Depleted
Lyrm4_pair1_a	Lyrm4	-4.80898	4.77614e-13	5.59039e-12	Depleted
Lasp1_pair2_a	Lasp1	-5.04097	4.79044e-13	5.60553e-12	Depleted
Smpx_pair1_a	Smpx	-4.0203	4.8181e-13	5.63631e-12	Depleted
Sdhaf2_pair2_a	Sdhaf2	-4.72033	4.83462e-13	5.65402e-12	Depleted
Vrk2_pair1_a	Vrk2	-4.14805	4.83926e-13	5.65684e-12	Depleted
H2ac21_pair1_a	H2ac21	-5.08744	4.83977e-13	5.65684e-12	Depleted
Ddx49_pair1_a	Ddx49	-4.74109	4.84146e-13	5.65685e-12	Depleted
Bmp5_pair1_a	Bmp5	-4.13528	4.84253e-13	5.65685e-12	Depleted
Luc7l3_pair1_a	Luc7l3	-4.50208	4.85388e-13	5.66734e-12	Depleted
Bach2_pair2_a	Bach2	-4.96985	4.85487e-13	5.66734e-12	Depleted
Zfpm2_pair1_a	Zfpm2	-5.1525	4.85691e-13	5.66734e-12	Depleted
Morf4l1_pair2_a	Morf4l1	-4.69595	4.85701e-13	5.66734e-12	Depleted
Clcnka_pair2_a	Clcnka	-4.63246	4.86376e-13	5.67361e-12	Depleted
Olfr808_pair1_a	Olfr808	-4.32168	4.86939e-13	5.67857e-12	Depleted
Six4_pair1_a	Six4	-5.26145	4.87196e-13	5.67996e-12	Depleted
Alk_pair2_a	Alk	-4.63545	4.8778e-13	5.68515e-12	Depleted
2210408I21Rik_pair2_a	2210408I21Rik	-4.62259	4.88768e-13	5.69506e-12	Depleted
Uba52_pair2_a	Uba52	-4.45913	4.92445e-13	5.73488e-12	Depleted
Uchl1_pair1_a	Uchl1	-4.16389	4.92464e-13	5.73488e-12	Depleted
Tmem263_pair2_a	Tmem263	-4.73884	4.93501e-13	5.74533e-12	Depleted
Tmem242_pair1_a	Tmem242	-4.77977	4.94727e-13	5.75798e-12	Depleted
Metrnl_pair1_a	Metrnl	-4.19856	4.95091e-13	5.76059e-12	Depleted
Zfp839_pair1_a	Zfp839	-4.4171	4.95297e-13	5.76136e-12	Depleted
Nubpl_pair1_a	Nubpl	-3.64578	4.95706e-13	5.76449e-12	Depleted
Lypd6_pair1_a	Lypd6	-4.37687	4.98868e-13	5.79962e-12	Depleted
Vmn2r44_pair2_a	Vmn2r44	-3.48512	4.99864e-13	5.80956e-12	Depleted
Cdh26_pair1_a	Cdh26	-4.82109	5.01087e-13	5.82213e-12	Depleted
Vmn2r20_pair1_a	Vmn2r20	-4.15639	5.01472e-13	5.82496e-12	Depleted
Vmn2r39_pair2_a	Vmn2r39	-4.03584	5.01809e-13	5.8259e-12	Depleted
Spring1_pair1_a	Spring1	-4.50981	5.01835e-13	5.8259e-12	Depleted
Ankle1_pair2_a	Ankle1	-5.38399	5.02175e-13	5.82821e-12	Depleted
Serpini1_pair1_a	Serpini1	-4.25469	5.03498e-13	5.84191e-12	Depleted
Pgrmc2_pair1_a	Pgrmc2	-4.48955	5.03757e-13	5.84327e-12	Depleted
Pim3_pair1_a	Pim3	-5.3676	5.04688e-13	5.85242e-12	Depleted
Slx4ip_pair1_a	Slx4ip	-4.18226	5.05176e-13	5.85643e-12	Depleted
Pex26_pair2_a	Pex26	-4.87256	5.05464e-13	5.85813e-12	Depleted
Ppp1r2_pair1_a	Ppp1r2	-4.29417	5.06178e-13	5.86343e-12	Depleted
Ptgfr_pair1_a	Ptgfr	-5.21077	5.06207e-13	5.86343e-12	Depleted
St6galnac1_pair1_a	St6galnac1	-4.60383	5.06622e-13	5.8666e-12	Depleted
S100a14_pair2_a	S100a14	-3.99848	5.06896e-13	5.86715e-12	Depleted
Oas1b_pair2_a	Oas1b	-4.7926	5.06955e-13	5.86715e-12	Depleted
Plec_pair2_a	Plec	-4.65687	5.08052e-13	5.87638e-12	Depleted
Samd14_pair2_a	Samd14	-5.25354	5.08117e-13	5.87638e-12	Depleted
Fstl1_pair2_a	Fstl1	-5.26709	5.0818e-13	5.87638e-12	Depleted
Hspb9_pair1_a	Hspb9	-5.71085	5.09639e-13	5.89159e-12	Depleted
Pip5k1b_pair2_a	Pip5k1b	-4.41282	5.10178e-13	5.89617e-12	Depleted
Triap1_pair2_a	Triap1	-5.6574	5.11576e-13	5.91066e-12	Depleted
Fxyd1_pair2_a	Fxyd1	-4.51948	5.11992e-13	5.91382e-12	Depleted
Zfp92_pair1_a	Zfp92	-4.40571	5.15468e-13	5.95099e-12	Depleted
Irak4_pair1_a	Irak4	-4.33241	5.15499e-13	5.95099e-12	Depleted
Gm11541_pair1_a	Gm11541	-4.13047	5.16478e-13	5.96062e-12	Depleted
Orc4_pair2_a	Orc4	-4.2667	5.16748e-13	5.96206e-12	Depleted
Crtap_pair1_a	Crtap	-4.57148	5.18135e-13	5.97566e-12	Depleted
Papola_pair1_a	Papola	-4.17525	5.18217e-13	5.97566e-12	Depleted
Vbp1_pair2_a	Vbp1	-3.99259	5.1879e-13	5.9806e-12	Depleted
Creg1_pair2_a	Creg1	-4.03532	5.19096e-13	5.98246e-12	Depleted
Olfr1098_pair1_a	Olfr1098	-4.69509	5.19329e-13	5.98346e-12	Depleted
Vmn1r9_pair1_a	Vmn1r9	-3.47346	5.20034e-13	5.98991e-12	Depleted
Cdk9_pair1_a	Cdk9	-3.90902	5.2216e-13	6.01272e-12	Depleted
Mrps6_pair1_a	Mrps6	-4.34029	5.24156e-13	6.03402e-12	Depleted
Dvl1_pair2_a	Dvl1	-4.9337	5.25017e-13	6.04224e-12	Depleted
Vmn2r94_pair1_a	Vmn2r94	-4.43022	5.25275e-13	6.04352e-12	Depleted
Elp4_pair1_a	Elp4	-3.47803	5.26731e-13	6.05815e-12	Depleted
Zfp383_pair2_a	Zfp383	-4.96952	5.2684e-13	6.05815e-12	Depleted
Cercam_pair1_a	Cercam	-4.98727	5.27426e-13	6.0624e-12	Depleted
Gfm1_pair2_a	Gfm1	-4.06528	5.2757e-13	6.0624e-12	Depleted
Hnrnpdl_pair1_a	Hnrnpdl	-4.19849	5.27651e-13	6.0624e-12	Depleted
Trbv14_pair2_a	Trbv14	-4.54131	5.2916e-13	6.07804e-12	Depleted
Fbf1_pair2_a	Fbf1	-4.4161	5.30443e-13	6.09108e-12	Depleted
Ripor2_pair1_a	Ripor2	-4.99598	5.30866e-13	6.09423e-12	Depleted
Osbpl10_pair2_a	Osbpl10	-5.35084	5.31677e-13	6.10184e-12	Depleted
NTC_pair390_a	NTC	-4.83106	5.32924e-13	6.11445e-12	Depleted
Kcnc3_pair2_a	Kcnc3	-4.17545	5.33117e-13	6.11497e-12	Depleted
Mc2r_pair1_a	Mc2r	-4.57495	5.33777e-13	6.12083e-12	Depleted
Tmem150c_pair2_a	Tmem150c	-4.82973	5.34734e-13	6.1301e-12	Depleted
Tbx3_pair1_a	Tbx3	-4.30384	5.34984e-13	6.13126e-12	Depleted
Igkv5-45_pair2_a	Igkv5-45	-4.40648	5.35146e-13	6.13142e-12	Depleted
Cdc16_pair1_a	Cdc16	-5.15972	5.35934e-13	6.13874e-12	Depleted
A630089N07Rik_pair2_a	A630089N07Rik	-4.63106	5.36566e-13	6.14426e-12	Depleted
Ccne2_pair2_a	Ccne2	-4.21998	5.37961e-13	6.15852e-12	Depleted
Ttll11_pair1_a	Ttll11	-4.34481	5.38481e-13	6.16277e-12	Depleted
Spink2_pair1_a	Spink2	-4.12674	5.39128e-13	6.16846e-12	Depleted
Foxb1_pair2_a	Foxb1	-4.94408	5.40885e-13	6.18684e-12	Depleted
Fasl_pair2_a	Fasl	-4.31512	5.41401e-13	6.19103e-12	Depleted
Olfr381_pair2_a	Olfr381	-5.17376	5.42013e-13	6.19528e-12	Depleted
Mrpl23_pair1_a	Mrpl23	-4.74132	5.42074e-13	6.19528e-12	Depleted
Olfr1177_pair1_a	Olfr1177	-3.78094	5.44276e-13	6.21873e-12	Depleted
Puf60_pair2_a	Puf60	-4.58386	5.44436e-13	6.21882e-12	Depleted
Fignl1_pair1_a	Fignl1	-4.5809	5.44692e-13	6.22003e-12	Depleted
Ccdc30_pair1_a	Ccdc30	-4.72521	5.4642e-13	6.23781e-12	Depleted
Myot_pair1_a	Myot	-3.41655	5.46553e-13	6.23781e-12	Depleted
H2-T10_pair2_a	H2-T10	-4.04658	5.47016e-13	6.24137e-12	Depleted
Foxo6_pair2_a	Foxo6	-4.98177	5.47293e-13	6.24281e-12	Depleted
Rarres1_pair2_a	Rarres1	-4.38481	5.48194e-13	6.25136e-12	Depleted
Kdm4b_pair2_a	Kdm4b	-4.31699	5.4837e-13	6.25163e-12	Depleted
Egfem1_pair2_a	Egfem1	-4.44	5.48555e-13	6.25201e-12	Depleted
Gm884_pair2_a	Gm884	-4.58812	5.49415e-13	6.26008e-12	Depleted
Cbln2_pair1_a	Cbln2	-4.50659	5.52004e-13	6.28784e-12	Depleted
1700003H04Rik_pair2_a	1700003H04Rik	-4.30113	5.53381e-13	6.30178e-12	Depleted
Dpysl5_pair2_a	Dpysl5	-5.05172	5.53648e-13	6.30308e-12	Depleted
Pou2f1_pair2_a	Pou2f1	-4.02208	5.54884e-13	6.3152e-12	Depleted
Klb_pair2_a	Klb	-4.99976	5.55019e-13	6.3152e-12	Depleted
Mgat5_pair1_a	Mgat5	-5.97516	5.55194e-13	6.31545e-12	Depleted
Cnot1_pair2_a	Cnot1	-4.36166	5.57479e-13	6.33969e-12	Depleted
Gtpbp3_pair1_a	Gtpbp3	-5.13827	5.57688e-13	6.34032e-12	Depleted
Olfr1215_pair1_a	Olfr1215	-4.5199	5.58163e-13	6.34396e-12	Depleted
Chrm2_pair2_a	Chrm2	-3.68127	5.59112e-13	6.353e-12	Depleted
Fbxl17_pair2_a	Fbxl17	-5.03413	5.5989e-13	6.36008e-12	Depleted
Tpx2_pair2_a	Tpx2	-4.42703	5.60418e-13	6.36433e-12	Depleted
Dbt_pair2_a	Dbt	-4.82325	5.61776e-13	6.37688e-12	Depleted
Emilin1_pair1_a	Emilin1	-4.30244	5.61926e-13	6.37688e-12	Depleted
Nprl3_pair2_a	Nprl3	-3.98486	5.61988e-13	6.37688e-12	Depleted
Hsd17b4_pair2_a	Hsd17b4	-3.66358	5.62242e-13	6.37801e-12	Depleted
Echdc3_pair1_a	Echdc3	-4.87026	5.6252e-13	6.37941e-12	Depleted
Serpine1_pair1_a	Serpine1	-4.50747	5.63298e-13	6.38648e-12	Depleted
Man2a2_pair2_a	Man2a2	-4.56244	5.6392e-13	6.39176e-12	Depleted
Dgcr8_pair1_a	Dgcr8	-4.39308	5.66262e-13	6.41655e-12	Depleted
Zdhhc5_pair1_a	Zdhhc5	-4.76772	5.67276e-13	6.42627e-12	Depleted
Top3a_pair1_a	Top3a	-5.75534	5.67483e-13	6.42685e-12	Depleted
Prkg1_pair2_a	Prkg1	-4.18233	5.6764e-13	6.42686e-12	Depleted
Mthfd1l_pair1_a	Mthfd1l	-4.82172	5.68595e-13	6.43568e-12	Depleted
Dkk1_pair2_a	Dkk1	-4.64304	5.68732e-13	6.43568e-12	Depleted
Slirp_pair2_a	Slirp	-4.52045	5.69746e-13	6.44539e-12	Depleted
Ccnb1_pair2_a	Ccnb1	-4.87174	5.71578e-13	6.46434e-12	Depleted
Ebna1bp2_pair1_a	Ebna1bp2	-4.02923	5.72503e-13	6.47188e-12	Depleted
Ercc6l_pair1_a	Ercc6l	-4.69076	5.72559e-13	6.47188e-12	Depleted
Lpar6_pair1_a	Lpar6	-4.4849	5.7568e-13	6.50537e-12	Depleted
Khsrp_pair1_a	Khsrp	-4.42556	5.76219e-13	6.50967e-12	Depleted
Ptpdc1_pair1_a	Ptpdc1	-3.79494	5.77748e-13	6.52516e-12	Depleted
Slc2a9_pair1_a	Slc2a9	-4.35484	5.78398e-13	6.52943e-12	Depleted
Ddost_pair1_a	Ddost	-4.68365	5.78507e-13	6.52943e-12	Depleted
Fancg_pair2_a	Fancg	-4.48413	5.78601e-13	6.52943e-12	Depleted
Tdh_pair1_a	Tdh	-3.29007	5.81785e-13	6.56356e-12	Depleted
4931422A03Rik_pair1_a	4931422A03Rik	-4.51499	5.84284e-13	6.58995e-12	Depleted
Lpin3_pair1_a	Lpin3	-4.72035	5.84667e-13	6.59246e-12	Depleted
B4galt2_pair2_a	B4galt2	-4.72011	5.85298e-13	6.59777e-12	Depleted
Krtcap2_pair2_a	Krtcap2	-6.32047	5.88132e-13	6.62791e-12	Depleted
Phf11a_pair1_a	Phf11a	-3.8106	5.89806e-13	6.64495e-12	Depleted
Dbil5_pair1_a	Dbil5	-5.30231	5.90431e-13	6.65017e-12	Depleted
Arhgef16_pair2_a	Arhgef16	-5.37058	5.92015e-13	6.66619e-12	Depleted
Ndufa10_pair2_a	Ndufa10	-5.00653	5.92832e-13	6.67357e-12	Depleted
Olfr355_pair2_a	Olfr355	-4.21483	5.93824e-13	6.68292e-12	Depleted
Pramel19_pair1_a	Pramel19	-4.82617	5.94784e-13	6.69189e-12	Depleted
Gm49333_pair1_a	Gm49333	-4.72618	5.94987e-13	6.69234e-12	Depleted
Lef1_pair2_a	Lef1	-4.08238	5.96075e-13	6.70275e-12	Depleted
Gm20509_pair1_a	Gm20509	-4.73849	5.96327e-13	6.70376e-12	Depleted
Eif3h_pair1_a	Eif3h	-3.8324	5.98986e-13	6.73181e-12	Depleted
Gm11100_pair2_a	Gm11100	-4.68643	5.99712e-13	6.73768e-12	Depleted
Mcl1_pair1_a	Mcl1	-4.37495	5.99893e-13	6.73768e-12	Depleted
Gcn1_pair2_a	Gcn1	-5.07276	5.99999e-13	6.73768e-12	Depleted
Rnf144b_pair2_a	Rnf144b	-5.23232	6.00663e-13	6.7433e-12	Depleted
Cd2_pair1_a	Cd2	-4.14744	6.01097e-13	6.74634e-12	Depleted
Kdm2a_pair1_a	Kdm2a	-3.81	6.02967e-13	6.76548e-12	Depleted
Ptcd1_pair1_a	Ptcd1	-4.13049	6.05654e-13	6.79378e-12	Depleted
Pip5k1a_pair1_a	Pip5k1a	-4.11899	6.05896e-13	6.79465e-12	Depleted
Cops9_pair1_a	Cops9	-4.5352	6.06857e-13	6.80115e-12	Depleted
Eif1ad4_pair2_a	Eif1ad4	-4.12859	6.06895e-13	6.80115e-12	Depleted
Slf2_pair1_a	Slf2	-4.19561	6.06972e-13	6.80115e-12	Depleted
Tfip11_pair1_a	Tfip11	-4.79068	6.08705e-13	6.81872e-12	Depleted
Gemin7_pair2_a	Gemin7	-6.03146	6.09118e-13	6.82149e-12	Depleted
Fan1_pair2_a	Fan1	-4.57458	6.0937e-13	6.82246e-12	Depleted
Fam126b_pair1_a	Fam126b	-3.98422	6.10812e-13	6.83675e-12	Depleted
Gm7102_pair1_a	Gm7102	-4.89259	6.1115e-13	6.83868e-12	Depleted
Ifnl2_pair2_a	Ifnl2	-4.50644	6.12494e-13	6.85139e-12	Depleted
Ncln_pair1_a	Ncln	-5.55107	6.12659e-13	6.85139e-12	Depleted
Cyp2j9_pair1_a	Cyp2j9	-4.48658	6.12785e-13	6.85139e-12	Depleted
Upk3bl_pair2_a	Upk3bl	-5.19271	6.14264e-13	6.86606e-12	Depleted
Cc2d2b_pair2_a	Cc2d2b	-4.74157	6.17905e-13	6.90488e-12	Depleted
Abca3_pair2_a	Abca3	-4.83666	6.19042e-13	6.91425e-12	Depleted
Ndufa8_pair1_a	Ndufa8	-5.25061	6.19155e-13	6.91425e-12	Depleted
Tbc1d30_pair1_a	Tbc1d30	-4.54513	6.19247e-13	6.91425e-12	Depleted
Gm4779_pair1_a	Gm4779	-4.32868	6.20995e-13	6.93189e-12	Depleted
Olfr297_pair2_a	Olfr297	-4.54809	6.22191e-13	6.94336e-12	Depleted
H2bc6_pair2_a	H2bc6	-5.23199	6.23309e-13	6.95395e-12	Depleted
Zfp358_pair2_a	Zfp358	-4.38941	6.23863e-13	6.95825e-12	Depleted
Mroh2a_pair2_a	Mroh2a	-4.46151	6.2477e-13	6.96648e-12	Depleted
Thap7_pair1_a	Thap7	-4.70435	6.25409e-13	6.97171e-12	Depleted
Omt2b_pair2_a	Omt2b	-3.88263	6.26952e-13	6.98703e-12	Depleted
Ipo9_pair1_a	Ipo9	-4.98373	6.3017e-13	7.02099e-12	Depleted
Haao_pair1_a	Haao	-4.21369	6.31145e-13	7.02996e-12	Depleted
Ifi206_pair2_a	Ifi206	-4.94582	6.31582e-13	7.03292e-12	Depleted
Gpcpd1_pair1_a	Gpcpd1	-4.13234	6.32612e-13	7.04248e-12	Depleted
Nop14_pair1_a	Nop14	-4.84201	6.34437e-13	7.0609e-12	Depleted
Zfp472_pair2_a	Zfp472	-4.10509	6.34895e-13	7.06409e-12	Depleted
Trim56_pair1_a	Trim56	-4.24694	6.36264e-13	7.07694e-12	Depleted
Pate3_pair1_a	Pate3	-4.14576	6.36394e-13	7.07694e-12	Depleted
Dennd6b_pair1_a	Dennd6b	-4.63543	6.36832e-13	7.0799e-12	Depleted
Man2a1_pair1_a	Man2a1	-4.07602	6.38988e-13	7.10124e-12	Depleted
Tes_pair2_a	Tes	-4.33534	6.39096e-13	7.10124e-12	Depleted
Dhx38_pair1_a	Dhx38	-4.50792	6.40051e-13	7.10994e-12	Depleted
Lmtk2_pair1_a	Lmtk2	-4.64684	6.40693e-13	7.11514e-12	Depleted
Bscl2_pair1_a	Bscl2	-4.04065	6.41125e-13	7.11802e-12	Depleted
Gm20604_pair1_a	Gm20604	-5.13344	6.41363e-13	7.11875e-12	Depleted
Olfr961_pair1_a	Olfr961	-4.20179	6.43616e-13	7.14183e-12	Depleted
Olfr992_pair1_a	Olfr992	-4.31755	6.43822e-13	7.1422e-12	Depleted
Zfp143_pair2_a	Zfp143	-4.81679	6.46173e-13	7.16635e-12	Depleted
Hoxc5_pair2_a	Hoxc5	-5.00935	6.47234e-13	7.17618e-12	Depleted
Prox1_pair1_a	Prox1	-4.69478	6.4807e-13	7.18352e-12	Depleted
Nup93_pair2_a	Nup93	-5.58153	6.51314e-13	7.21753e-12	Depleted
Pet100_pair2_a	Pet100	-5.00721	6.52789e-13	7.2304e-12	Depleted
Padi1_pair1_a	Padi1	-3.51685	6.52826e-13	7.2304e-12	Depleted
Pycrl_pair1_a	Pycrl	-4.54401	6.53524e-13	7.23601e-12	Depleted
Ulk1_pair1_a	Ulk1	-4.80745	6.5381e-13	7.23601e-12	Depleted
Parp3_pair1_a	Parp3	-4.27874	6.5386e-13	7.23601e-12	Depleted
Scn2b_pair2_a	Scn2b	-4.54804	6.54562e-13	7.24105e-12	Depleted
Olfr578_pair2_a	Olfr578	-4.58236	6.54786e-13	7.24105e-12	Depleted
Mov10_pair2_a	Mov10	-4.1737	6.54851e-13	7.24105e-12	Depleted
Fam83d_pair2_a	Fam83d	-4.91208	6.55018e-13	7.24105e-12	Depleted
Acly_pair2_a	Acly	-4.82167	6.5525e-13	7.24167e-12	Depleted
Pdap1_pair1_a	Pdap1	-5.27289	6.57536e-13	7.26499e-12	Depleted
Pced1a_pair2_a	Pced1a	-4.55108	6.58184e-13	7.2702e-12	Depleted
Tmem87b_pair1_a	Tmem87b	-4.35014	6.60288e-13	7.29148e-12	Depleted
Nagpa_pair1_a	Nagpa	-5.51741	6.63446e-13	7.3244e-12	Depleted
Timm13_pair1_a	Timm13	-5.19689	6.66827e-13	7.35975e-12	Depleted
Pgm1_pair1_a	Pgm1	-4.68351	6.68208e-13	7.37301e-12	Depleted
Ftmt_pair1_a	Ftmt	-4.74151	6.6842e-13	7.37337e-12	Depleted
Fam83h_pair1_a	Fam83h	-4.63748	6.68763e-13	7.37519e-12	Depleted
H2ac10_pair2_a	H2ac10	-4.09904	6.71347e-13	7.40171e-12	Depleted
Vmn2r31_pair2_a	Vmn2r31	-4.20529	6.73762e-13	7.42462e-12	Depleted
Upp2_pair2_a	Upp2	-4.49217	6.73786e-13	7.42462e-12	Depleted
Hspa5_pair1_a	Hspa5	-4.24694	6.7661e-13	7.45375e-12	Depleted
Slc22a5_pair2_a	Slc22a5	-4.66122	6.78852e-13	7.47644e-12	Depleted
Olfr70_pair2_a	Olfr70	-4.3183	6.806e-13	7.49369e-12	Depleted
Ckmt2_pair1_a	Ckmt2	-3.96402	6.82893e-13	7.51693e-12	Depleted
Aldob_pair1_a	Aldob	-4.73081	6.83223e-13	7.51855e-12	Depleted
Rbm45_pair1_a	Rbm45	-4.85252	6.84699e-13	7.53279e-12	Depleted
Lipt1_pair2_a	Lipt1	-5.05542	6.85349e-13	7.53792e-12	Depleted
Tnni2_pair2_a	Tnni2	-4.46038	6.86347e-13	7.54689e-12	Depleted
Olfr1226_pair1_a	Olfr1226	-3.63212	6.86533e-13	7.54692e-12	Depleted
Yrdc_pair1_a	Yrdc	-4.09991	6.89114e-13	7.57326e-12	Depleted
Onecut2_pair1_a	Onecut2	-3.50078	6.89944e-13	7.58036e-12	Depleted
Rasl12_pair1_a	Rasl12	-4.61462	6.90593e-13	7.58548e-12	Depleted
Pced1b_pair1_a	Pced1b	-4.66219	6.91536e-13	7.59381e-12	Depleted
Clpx_pair1_a	Clpx	-3.84473	6.91861e-13	7.59536e-12	Depleted
Dvl2_pair2_a	Dvl2	-4.57941	6.92717e-13	7.60272e-12	Depleted
Styx_pair1_a	Styx	-4.12274	6.93181e-13	7.6058e-12	Depleted
Rtcb_pair1_a	Rtcb	-4.74035	6.95031e-13	7.62406e-12	Depleted
Rtl5_pair2_a	Rtl5	-4.04166	6.98085e-13	7.65552e-12	Depleted
Bysl_pair2_a	Bysl	-5.28367	6.99593e-13	7.67002e-12	Depleted
Krt1_pair1_a	Krt1	-4.33811	7.00017e-13	7.67263e-12	Depleted
Hoxd8_pair2_a	Hoxd8	-4.03822	7.01639e-13	7.68836e-12	Depleted
Usp37_pair1_a	Usp37	-4.01597	7.03009e-13	7.70133e-12	Depleted
Smurf2_pair2_a	Smurf2	-4.28135	7.03944e-13	7.70951e-12	Depleted
Serpina11_pair2_a	Serpina11	-4.97684	7.05113e-13	7.72027e-12	Depleted
2310061I04Rik_pair1_a	2310061I04Rik	-4.12654	7.05888e-13	7.72669e-12	Depleted
Magel2_pair1_a	Magel2	-4.48589	7.09721e-13	7.76659e-12	Depleted
Tmem251_pair1_a	Tmem251	-4.38341	7.1012e-13	7.76889e-12	Depleted
Srebf1_pair2_a	Srebf1	-4.7619	7.10971e-13	7.77614e-12	Depleted
Mrpl20_pair2_a	Mrpl20	-4.45764	7.11545e-13	7.78035e-12	Depleted
Cox17_pair2_a	Cox17	-3.99861	7.11938e-13	7.78259e-12	Depleted
Olfr362_pair1_a	Olfr362	-4.94818	7.14781e-13	7.81158e-12	Depleted
Rhob_pair2_a	Rhob	-5.73738	7.14988e-13	7.81178e-12	Depleted
Dppa2_pair1_a	Dppa2	-3.94235	7.15515e-13	7.81547e-12	Depleted
Olfr1396_pair2_a	Olfr1396	-4.16132	7.1599e-13	7.81858e-12	Depleted
Cuedc1_pair1_a	Cuedc1	-4.32019	7.16575e-13	7.82189e-12	Depleted
Gm10130_pair2_a	Gm10130	-4.28253	7.16672e-13	7.82189e-12	Depleted
Lgals8_pair1_a	Lgals8	-4.94247	7.18309e-13	7.83767e-12	Depleted
Olfr478_pair2_a	Olfr478	-4.55721	7.18651e-13	7.83933e-12	Depleted
Pyroxd1_pair1_a	Pyroxd1	-3.99491	7.1921e-13	7.84335e-12	Depleted
Sec24b_pair2_a	Sec24b	-3.53509	7.19929e-13	7.84911e-12	Depleted
Colec11_pair1_a	Colec11	-4.39905	7.20195e-13	7.84993e-12	Depleted
Olfr1352_pair1_a	Olfr1352	-4.46308	7.22076e-13	7.86836e-12	Depleted
Mapk14_pair2_a	Mapk14	-4.84284	7.24474e-13	7.8924e-12	Depleted
Lrrc43_pair2_a	Lrrc43	-4.5587	7.24856e-13	7.89447e-12	Depleted
Atp6v0e_pair1_a	Atp6v0e	-4.12071	7.25522e-13	7.89964e-12	Depleted
Spns1_pair1_a	Spns1	-4.63958	7.26024e-13	7.90301e-12	Depleted
Rbm10_pair1_a	Rbm10	-4.48405	7.2936e-13	7.93723e-12	Depleted
Ugt1a5_pair2_a	Ugt1a5	-4.63051	7.30844e-13	7.95128e-12	Depleted
Dnttip1_pair2_a	Dnttip1	-4.40662	7.32167e-13	7.96357e-12	Depleted
Babam2_pair1_a	Babam2	-4.61879	7.33409e-13	7.97497e-12	Depleted
Sparcl1_pair1_a	Sparcl1	-3.87951	7.35205e-13	7.9924e-12	Depleted
Pop7_pair2_a	Pop7	-4.61886	7.35814e-13	7.99691e-12	Depleted
Sh3gl3_pair2_a	Sh3gl3	-4.81464	7.3649e-13	8.00214e-12	Depleted
Nolc1_pair2_a	Nolc1	-4.84891	7.39692e-13	8.03482e-12	Depleted
Tex22_pair1_a	Tex22	-4.83379	7.42577e-13	8.06336e-12	Depleted
Ddx60_pair2_a	Ddx60	-4.50733	7.42712e-13	8.06336e-12	Depleted
Tyk2_pair1_a	Tyk2	-5.4386	7.44317e-13	8.07774e-12	Depleted
Timm44_pair1_a	Timm44	-4.44365	7.44428e-13	8.07774e-12	Depleted
Tmed9_pair2_a	Tmed9	-4.30512	7.45654e-13	8.08891e-12	Depleted
Dars_pair1_a	Dars	-4.58482	7.46761e-13	8.09878e-12	Depleted
Olfr692_pair1_a	Olfr692	-4.00645	7.48554e-13	8.1161e-12	Depleted
Gm2832_pair1_a	Gm2832	-4.83472	7.48916e-13	8.11789e-12	Depleted
Atp10a_pair1_a	Atp10a	-4.68564	7.49124e-13	8.11801e-12	Depleted
Olfr487_pair1_a	Olfr487	-3.84624	7.49533e-13	8.11826e-12	Depleted
Defb38_pair2_a	Defb38	-3.67653	7.49542e-13	8.11826e-12	Depleted
Rpl5_pair1_a	Rpl5	-4.59629	7.51823e-13	8.14083e-12	Depleted
Shisa5_pair1_a	Shisa5	-4.19458	7.52622e-13	8.14735e-12	Depleted
Olfr701_pair1_a	Olfr701	-4.8187	7.53002e-13	8.14931e-12	Depleted
2010315B03Rik_pair1_a	2010315B03Rik	-3.71123	7.53407e-13	8.15155e-12	Depleted
Id1_pair1_a	Id1	-4.73364	7.54835e-13	8.16486e-12	Depleted
NTC_pair490_a	NTC	-4.86323	7.55502e-13	8.16993e-12	Depleted
NTC_pair287_a	NTC	-5.16721	7.56857e-13	8.18243e-12	Depleted
Olfr303_pair2_a	Olfr303	-4.73478	7.57336e-13	8.18547e-12	Depleted
Xpo7_pair1_a	Xpo7	-4.64482	7.59168e-13	8.20312e-12	Depleted
Marveld3_pair2_a	Marveld3	-4.56525	7.59549e-13	8.20508e-12	Depleted
Abl2_pair2_a	Abl2	-4.7184	7.61342e-13	8.2223e-12	Depleted
Vta1_pair1_a	Vta1	-4.12878	7.65388e-13	8.26383e-12	Depleted
Mgst1_pair1_a	Mgst1	-3.64351	7.673e-13	8.2823e-12	Depleted
Naalad2_pair1_a	Naalad2	-4.42767	7.6816e-13	8.28941e-12	Depleted
Cep70_pair2_a	Cep70	-3.75454	7.70573e-13	8.31327e-12	Depleted
Polrmt_pair1_a	Polrmt	-4.73621	7.71389e-13	8.3199e-12	Depleted
Olfr912_pair2_a	Olfr912	-4.19917	7.71609e-13	8.32009e-12	Depleted
Nhej1_pair1_a	Nhej1	-4.7578	7.7463e-13	8.35048e-12	Depleted
Olfr1299_pair2_a	Olfr1299	-4.70708	7.76431e-13	8.3662e-12	Depleted
Actr2_pair1_a	Actr2	-4.25344	7.76494e-13	8.3662e-12	Depleted
Nt5dc2_pair2_a	Nt5dc2	-5.0613	7.77766e-13	8.37771e-12	Depleted
Yars2_pair2_a	Yars2	-4.65417	7.78204e-13	8.38024e-12	Depleted
Snapc4_pair2_a	Snapc4	-4.16872	7.81298e-13	8.41136e-12	Depleted
Gm15433_pair1_a	Gm15433	-4.51047	7.81885e-13	8.41548e-12	Depleted
Gm3646_pair2_a	Gm3646	-4.83124	7.85197e-13	8.44891e-12	Depleted
Slc38a7_pair1_a	Slc38a7	-4.56463	7.87076e-13	8.46692e-12	Depleted
Slc5a3_pair1_a	Slc5a3	-4.81926	7.87398e-13	8.46818e-12	Depleted
Slc13a5_pair1_a	Slc13a5	-5.0671	7.87969e-13	8.47211e-12	Depleted
Cdh12_pair2_a	Cdh12	-4.4745	7.91106e-13	8.50195e-12	Depleted
Phb2_pair1_a	Phb2	-4.93298	7.91158e-13	8.50195e-12	Depleted
Nampt_pair2_a	Nampt	-4.42226	7.93997e-13	8.52828e-12	Depleted
Ddx10_pair2_a	Ddx10	-4.12933	7.94022e-13	8.52828e-12	Depleted
Leap2_pair1_a	Leap2	-4.5355	7.94974e-13	8.53629e-12	Depleted
Tmprss11f_pair1_a	Tmprss11f	-4.26297	7.95907e-13	8.54408e-12	Depleted
Derl2_pair2_a	Derl2	-3.74966	7.97779e-13	8.56194e-12	Depleted
Stap2_pair1_a	Stap2	-4.51955	7.99673e-13	8.58003e-12	Depleted
Gm5136_pair1_a	Gm5136	-4.22357	8.0329e-13	8.6166e-12	Depleted
Pla2g12a_pair1_a	Pla2g12a	-4.16894	8.05118e-13	8.63396e-12	Depleted
Olfr1195_pair1_a	Olfr1195	-4.46603	8.06096e-13	8.6422e-12	Depleted
Ddx46_pair1_a	Ddx46	-3.40824	8.07152e-13	8.65127e-12	Depleted
Birc5_pair1_a	Birc5	-4.38356	8.09085e-13	8.66944e-12	Depleted
Dhx8_pair2_a	Dhx8	-3.71892	8.09269e-13	8.66944e-12	Depleted
Prr11_pair2_a	Prr11	-4.78655	8.1112e-13	8.68702e-12	Depleted
Tas2r144_pair1_a	Tas2r144	-4.40973	8.12034e-13	8.69361e-12	Depleted
Ocrl_pair1_a	Ocrl	-4.48267	8.12158e-13	8.69361e-12	Depleted
Map1s_pair1_a	Map1s	-4.95672	8.12905e-13	8.69816e-12	Depleted
Bptf_pair2_a	Bptf	-4.22895	8.13189e-13	8.69816e-12	Depleted
Dido1_pair2_a	Dido1	-4.87866	8.13216e-13	8.69816e-12	Depleted
Serpini2_pair1_a	Serpini2	-4.21575	8.13811e-13	8.70227e-12	Depleted
Olfr549_pair2_a	Olfr549	-3.97768	8.1445e-13	8.70684e-12	Depleted
Dnm1l_pair2_a	Dnm1l	-4.21032	8.15204e-13	8.71264e-12	Depleted
Vmn1r94_pair2_a	Vmn1r94	-3.8857	8.1568e-13	8.71375e-12	Depleted
Naip1_pair2_a	Naip1	-4.32665	8.15731e-13	8.71375e-12	Depleted
Myo5a_pair1_a	Myo5a	-4.9913	8.1641e-13	8.71874e-12	Depleted
Commd5_pair1_a	Commd5	-6.22104	8.16885e-13	8.72155e-12	Depleted
Itih3_pair2_a	Itih3	-4.9433	8.19163e-13	8.74361e-12	Depleted
Smcr8_pair2_a	Smcr8	-4.84739	8.24482e-13	8.7981e-12	Depleted
4930563M21Rik_pair1_a	4930563M21Rik	-4.58685	8.26988e-13	8.82256e-12	Depleted
Smim14_pair1_a	Smim14	-4.2198	8.27538e-13	8.82614e-12	Depleted
Gpbp1l1_pair2_a	Gpbp1l1	-5.13042	8.29159e-13	8.84114e-12	Depleted
Setd7_pair2_a	Setd7	-5.05715	8.29888e-13	8.84663e-12	Depleted
Gfer_pair1_a	Gfer	-4.64422	8.30313e-13	8.84887e-12	Depleted
Rnf13_pair1_a	Rnf13	-4.4296	8.30708e-13	8.85079e-12	Depleted
Clrn3_pair2_a	Clrn3	-3.92843	8.31837e-13	8.86053e-12	Depleted
Axin1_pair1_a	Axin1	-5.42494	8.32138e-13	8.86144e-12	Depleted
Tmem126b_pair2_a	Tmem126b	-4.93626	8.33081e-13	8.86919e-12	Depleted
Kif13a_pair2_a	Kif13a	-4.92444	8.39722e-13	8.93759e-12	Depleted
Nfyb_pair1_a	Nfyb	-4.28189	8.42332e-13	8.96304e-12	Depleted
Cstdc6_pair1_a	Cstdc6	-5.11527	8.43561e-13	8.97381e-12	Depleted
Ap1b1_pair2_a	Ap1b1	-4.57892	8.46613e-13	9.00396e-12	Depleted
U2surp_pair1_a	U2surp	-4.34874	8.47383e-13	9.00981e-12	Depleted
Scai_pair1_a	Scai	-3.96476	8.47756e-13	9.01146e-12	Depleted
Tmc6_pair2_a	Tmc6	-4.38304	8.49725e-13	9.03006e-12	Depleted
Gstm7_pair2_a	Gstm7	-5.40136	8.50417e-13	9.03508e-12	Depleted
Tmigd1_pair1_a	Tmigd1	-5.23843	8.51032e-13	9.03928e-12	Depleted
Olfr488_pair2_a	Olfr488	-4.0072	8.51432e-13	9.0412e-12	Depleted
Upf1_pair1_a	Upf1	-5.01317	8.52364e-13	9.04775e-12	Depleted
Lamtor3-ps_pair2_a	Lamtor3-ps	-4.39881	8.52489e-13	9.04775e-12	Depleted
Dnah5_pair1_a	Dnah5	-3.82501	8.54322e-13	9.06488e-12	Depleted
Mtmr1_pair1_a	Mtmr1	-3.97453	8.54819e-13	9.06555e-12	Depleted
Muc15_pair1_a	Muc15	-5.06082	8.54826e-13	9.06555e-12	Depleted
Stx16_pair2_a	Stx16	-4.73264	8.5549e-13	9.07026e-12	Depleted
Ifi44l_pair2_a	Ifi44l	-4.34413	8.56337e-13	9.07691e-12	Depleted
F11_pair1_a	F11	-4.80526	8.56781e-13	9.07928e-12	Depleted
Ppm1m_pair1_a	Ppm1m	-4.39617	8.57957e-13	9.0894e-12	Depleted
Olfr1118_pair2_a	Olfr1118	-4.59418	8.59327e-13	9.10158e-12	Depleted
Gm12728_pair2_a	Gm12728	-4.47718	8.61002e-13	9.11698e-12	Depleted
Itgb6_pair2_a	Itgb6	-4.30083	8.72462e-13	9.23594e-12	Depleted
Ppme1_pair1_a	Ppme1	-4.74195	8.7513e-13	9.26182e-12	Depleted
Olfr692_pair2_a	Olfr692	-4.37456	8.75383e-13	9.2621e-12	Depleted
Thg1l_pair1_a	Thg1l	-4.43148	8.76938e-13	9.27353e-12	Depleted
2610021A01Rik_pair1_a	2610021A01Rik	-3.88068	8.76949e-13	9.27353e-12	Depleted
Scap_pair1_a	Scap	-3.90273	8.77138e-13	9.27353e-12	Depleted
Lgsn_pair1_a	Lgsn	-4.27444	8.7839e-13	9.28439e-12	Depleted
Rpl30_pair1_a	Rpl30	-4.46236	8.79174e-13	9.29029e-12	Depleted
Chrna9_pair2_a	Chrna9	-5.73201	8.81327e-13	9.30795e-12	Depleted
Clcc1_pair2_a	Clcc1	-4.68482	8.81393e-13	9.30795e-12	Depleted
Cdk6_pair2_a	Cdk6	-4.12036	8.81523e-13	9.30795e-12	Depleted
Tbl1x_pair1_a	Tbl1x	-4.12301	8.83661e-13	9.32814e-12	Depleted
Clpx_pair2_a	Clpx	-3.74995	8.86111e-13	9.35161e-12	Depleted
Spesp1_pair1_a	Spesp1	-4.29075	8.87322e-13	9.36198e-12	Depleted
5730409E04Rik_pair1_a	5730409E04Rik	-4.63565	8.8952e-13	9.38182e-12	Depleted
Eif1ad18_pair2_a	Eif1ad18	-4.27738	8.89658e-13	9.38182e-12	Depleted
Ryr1_pair2_a	Ryr1	-5.15104	8.91788e-13	9.40188e-12	Depleted
Stk39_pair2_a	Stk39	-3.95883	8.93933e-13	9.42209e-12	Depleted
Dnajc9_pair1_a	Dnajc9	-4.69817	8.96189e-13	9.44303e-12	Depleted
Ckap2l_pair1_a	Ckap2l	-4.25818	8.96378e-13	9.44303e-12	Depleted
Cyp3a41b_pair2_a	Cyp3a41b	-3.5448	8.97399e-13	9.45136e-12	Depleted
Vmn2r121_pair1_a	Vmn2r121	-3.85133	8.97722e-13	9.45234e-12	Depleted
Taar2_pair2_a	Taar2	-4.86298	8.99617e-13	9.46989e-12	Depleted
Pabpn1_pair2_a	Pabpn1	-4.63173	9.00591e-13	9.47677e-12	Depleted
Mvp_pair1_a	Mvp	-4.37284	9.00731e-13	9.47677e-12	Depleted
Nlrp10_pair1_a	Nlrp10	-5.68273	9.03139e-13	9.49968e-12	Depleted
Olfr869_pair2_a	Olfr869	-4.37892	9.03433e-13	9.50034e-12	Depleted
Nr2c1_pair2_a	Nr2c1	-3.9722	9.0623e-13	9.5267e-12	Depleted
Ddah2_pair2_a	Ddah2	-5.30754	9.06402e-13	9.5267e-12	Depleted
Frs2_pair2_a	Frs2	-4.03759	9.08767e-13	9.54913e-12	Depleted
Vmn2r38_pair1_a	Vmn2r38	-4.348	9.0914e-13	9.5506e-12	Depleted
3110040N11Rik_pair1_a	3110040N11Rik	-4.04627	9.10822e-13	9.56491e-12	Depleted
Ppp4r3a_pair2_a	Ppp4r3a	-5.35931	9.10966e-13	9.56491e-12	Depleted
Tfrc_pair1_a	Tfrc	-4.39482	9.15447e-13	9.60747e-12	Depleted
Aldh3a1_pair1_a	Aldh3a1	-4.65415	9.15486e-13	9.60747e-12	Depleted
Ubash3b_pair2_a	Ubash3b	-4.75453	9.19015e-13	9.64205e-12	Depleted
Arl3_pair1_a	Arl3	-4.55185	9.21402e-13	9.66464e-12	Depleted
Gm9747_pair2_a	Gm9747	-4.45066	9.22012e-13	9.66857e-12	Depleted
Zfp429_pair2_a	Zfp429	-4.14652	9.22758e-13	9.67393e-12	Depleted
Olfr850_pair2_a	Olfr850	-3.83328	9.28392e-13	9.73052e-12	Depleted
Cntln_pair1_a	Cntln	-3.82538	9.28829e-13	9.73263e-12	Depleted
Fas_pair1_a	Fas	-4.59347	9.31637e-13	9.75957e-12	Depleted
Chrne_pair2_a	Chrne	-4.91602	9.35256e-13	9.79499e-12	Depleted
Trim30b_pair1_a	Trim30b	-4.4312	9.37868e-13	9.81967e-12	Depleted
Supt20_pair1_a	Supt20	-3.99927	9.3809e-13	9.81967e-12	Depleted
Gria4_pair1_a	Gria4	-4.02644	9.38455e-13	9.821e-12	Depleted
Noa1_pair1_a	Noa1	-5.16249	9.39742e-13	9.83197e-12	Depleted
Elp1_pair1_a	Elp1	-3.92102	9.4159e-13	9.84881e-12	Depleted
Traj58_pair2_a	Traj58	-4.31192	9.42917e-13	9.86018e-12	Depleted
Ccdc18_pair1_a	Ccdc18	-4.08791	9.45949e-13	9.88938e-12	Depleted
Pawr_pair1_a	Pawr	-5.50778	9.48687e-13	9.9147e-12	Depleted
Ecrg4_pair1_a	Ecrg4	-4.77184	9.48853e-13	9.9147e-12	Depleted
Creb3l1_pair1_a	Creb3l1	-4.66301	9.50489e-13	9.92928e-12	Depleted
Sil1_pair2_a	Sil1	-4.58306	9.52049e-13	9.94306e-12	Depleted
Wars2_pair2_a	Wars2	-4.21836	9.52695e-13	9.94728e-12	Depleted
Slc25a30_pair1_a	Slc25a30	-4.15973	9.56002e-13	9.97772e-12	Depleted
Zfp810_pair1_a	Zfp810	-4.57557	9.56094e-13	9.97772e-12	Depleted
Nom1_pair1_a	Nom1	-4.28196	9.59112e-13	1.00061e-11	Depleted
H2-Q7_pair2_a	H2-Q7	-4.35191	9.59304e-13	1.00061e-11	Depleted
Timm17a_pair1_a	Timm17a	-4.18968	9.59805e-13	1.00088e-11	Depleted
Cxcl9_pair1_a	Cxcl9	-4.24128	9.60485e-13	1.00134e-11	Depleted
Olfr519_pair2_a	Olfr519	-4.63161	9.63359e-13	1.00408e-11	Depleted
Olfr1039_pair1_a	Olfr1039	-4.62263	9.63803e-13	1.00429e-11	Depleted
Ank_pair1_a	Ank	-5.03902	9.68675e-13	1.00911e-11	Depleted
Tmsb15b1_pair1_a	Tmsb15b1	-4.23211	9.69523e-13	1.00971e-11	Depleted
Olfr1090_pair1_a	Olfr1090	-4.97331	9.69736e-13	1.00971e-11	Depleted
Inava_pair1_a	Inava	-4.63921	9.70085e-13	1.00981e-11	Depleted
Tex10_pair1_a	Tex10	-3.85031	9.74766e-13	1.01443e-11	Depleted
Glp2r_pair2_a	Glp2r	-4.24235	9.76151e-13	1.01536e-11	Depleted
Grik4_pair2_a	Grik4	-4.3673	9.76246e-13	1.01536e-11	Depleted
Aip_pair1_a	Aip	-4.37816	9.76397e-13	1.01536e-11	Depleted
BC024978_pair2_a	BC024978	-4.35159	9.79423e-13	1.01801e-11	Depleted
Entpd3_pair2_a	Entpd3	-4.48154	9.79442e-13	1.01801e-11	Depleted
Speer2_pair1_a	Speer2	-3.60245	9.79805e-13	1.01813e-11	Depleted
Aplp1_pair1_a	Aplp1	-4.48889	9.80615e-13	1.01872e-11	Depleted
Timm44_pair2_a	Timm44	-4.11595	9.81087e-13	1.01895e-11	Depleted
Ubc_pair1_a	Ubc	-3.59743	9.8305e-13	1.02073e-11	Depleted
Lcn9_pair1_a	Lcn9	-5.04054	9.84194e-13	1.02166e-11	Depleted
Srm_pair1_a	Srm	-4.66667	9.85365e-13	1.02262e-11	Depleted
Ankub1_pair1_a	Ankub1	-4.38727	9.85659e-13	1.02267e-11	Depleted
mt-Nd4_pair2_a	mt-Nd4	-4.08269	9.86186e-13	1.02296e-11	Depleted
Mup5_pair1_a	Mup5	-4.12779	9.87022e-13	1.02357e-11	Depleted
Agmo_pair1_a	Agmo	-4.8778	9.87529e-13	1.02383e-11	Depleted
Gm7168_pair1_a	Gm7168	-4.58284	9.90189e-13	1.02626e-11	Depleted
Pak1ip1_pair2_a	Pak1ip1	-4.23685	9.90395e-13	1.02626e-11	Depleted
Zp1_pair2_a	Zp1	-4.52696	9.90611e-13	1.02626e-11	Depleted
Fam111a_pair2_a	Fam111a	-4.43164	9.91791e-13	1.02722e-11	Depleted
H2bc9_pair2_a	H2bc9	-4.99471	9.94847e-13	1.03013e-11	Depleted
Drosha_pair2_a	Drosha	-4.62221	9.96425e-13	1.0315e-11	Depleted
Akap9_pair2_a	Akap9	-3.86592	1.00035e-12	1.0353e-11	Depleted
Dhrs7c_pair2_a	Dhrs7c	-4.20374	1.00144e-12	1.03617e-11	Depleted
Ces2f_pair1_a	Ces2f	-3.78796	1.00268e-12	1.03719e-11	Depleted
Pcbp1_pair1_a	Pcbp1	-4.58277	1.00325e-12	1.03751e-11	Depleted
Glce_pair1_a	Glce	-4.78161	1.00349e-12	1.03751e-11	Depleted
Olfr1469_pair1_a	Olfr1469	-4.22979	1.00485e-12	1.03866e-11	Depleted
Cpped1_pair2_a	Cpped1	-3.79849	1.00583e-12	1.0394e-11	Depleted
Mettl14_pair1_a	Mettl14	-5.32589	1.00653e-12	1.03987e-11	Depleted
Elmod2_pair1_a	Elmod2	-5.27831	1.01408e-12	1.0474e-11	Depleted
Nek1_pair1_a	Nek1	-4.09674	1.01614e-12	1.04927e-11	Depleted
Vps13a_pair1_a	Vps13a	-3.82969	1.01838e-12	1.05133e-11	Depleted
Mark2_pair2_a	Mark2	-3.77894	1.02316e-12	1.056e-11	Depleted
Hpse_pair1_a	Hpse	-4.10549	1.02364e-12	1.05622e-11	Depleted
Maob_pair1_a	Maob	-4.03159	1.02427e-12	1.05661e-11	Depleted
Olfr616_pair1_a	Olfr616	-4.21382	1.02533e-12	1.05744e-11	Depleted
Chrd_pair2_a	Chrd	-4.67258	1.02654e-12	1.05826e-11	Depleted
Adam5_pair1_a	Adam5	-4.32955	1.02664e-12	1.05826e-11	Depleted
Ppp2r1a_pair1_a	Ppp2r1a	-4.27047	1.02855e-12	1.05975e-11	Depleted
Olfr31_pair1_a	Olfr31	-4.26947	1.0286e-12	1.05975e-11	Depleted
Pdzd8_pair1_a	Pdzd8	-4.60148	1.02971e-12	1.06062e-11	Depleted
Ccdc83_pair2_a	Ccdc83	-4.52333	1.03099e-12	1.06168e-11	Depleted
Olfr105-ps_pair1_a	Olfr105-ps	-4.38709	1.03235e-12	1.06282e-11	Depleted
Ska3_pair1_a	Ska3	-4.05329	1.03451e-12	1.06477e-11	Depleted
Gin1_pair1_a	Gin1	-4.45889	1.03663e-12	1.06669e-11	Depleted
Ighv8-12_pair2_a	Ighv8-12	-4.55449	1.03777e-12	1.06759e-11	Depleted
Rnf213_pair2_a	Rnf213	-5.39485	1.04406e-12	1.07369e-11	Depleted
Rflnb_pair1_a	Rflnb	-5.04225	1.04438e-12	1.07369e-11	Depleted
Pcare_pair2_a	Pcare	-4.32092	1.04447e-12	1.07369e-11	Depleted
Pja2_pair1_a	Pja2	-3.70628	1.04536e-12	1.07433e-11	Depleted
Thbs1_pair2_a	Thbs1	-3.99262	1.04756e-12	1.07624e-11	Depleted
Desi1_pair2_a	Desi1	-5.51959	1.04774e-12	1.07624e-11	Depleted
Spag6l_pair1_a	Spag6l	-4.23986	1.04801e-12	1.07625e-11	Depleted
Olfr23_pair2_a	Olfr23	-5.01469	1.04873e-12	1.07672e-11	Depleted
Olfr430_pair1_a	Olfr430	-4.00517	1.04976e-12	1.07751e-11	Depleted
Krtdap_pair2_a	Krtdap	-4.63321	1.05037e-12	1.07761e-11	Depleted
Kcnn4_pair1_a	Kcnn4	-5.59561	1.05039e-12	1.07761e-11	Depleted
Tnfrsf1b_pair2_a	Tnfrsf1b	-4.32683	1.05918e-12	1.08637e-11	Depleted
Ube2n_pair2_a	Ube2n	-4.32228	1.06058e-12	1.08734e-11	Depleted
Olfr798_pair2_a	Olfr798	-4.79171	1.06066e-12	1.08734e-11	Depleted
Gm7358_pair1_a	Gm7358	-4.3624	1.06455e-12	1.09106e-11	Depleted
Phykpl_pair2_a	Phykpl	-3.61991	1.06491e-12	1.09116e-11	Depleted
Prl3d3_pair1_a	Prl3d3	-3.98661	1.07436e-12	1.10057e-11	Depleted
Col11a1_pair1_a	Col11a1	-4.46352	1.07725e-12	1.10325e-11	Depleted
Ralgds_pair2_a	Ralgds	-3.74335	1.07814e-12	1.10388e-11	Depleted
Cpped1_pair1_a	Cpped1	-4.5443	1.07851e-12	1.104e-11	Depleted
Ndufs5_pair1_a	Ndufs5	-5.913	1.07893e-12	1.10415e-11	Depleted
Msh5_pair2_a	Msh5	-5.25894	1.08553e-12	1.11063e-11	Depleted
Lair1_pair2_a	Lair1	-4.34649	1.08713e-12	1.11199e-11	Depleted
Dntt_pair2_a	Dntt	-4.77637	1.08888e-12	1.1135e-11	Depleted
Asxl2_pair2_a	Asxl2	-4.2889	1.09233e-12	1.11676e-11	Depleted
Tmem88_pair2_a	Tmem88	-5.37354	1.09398e-12	1.11816e-11	Depleted
Trappc1_pair2_a	Trappc1	-4.26496	1.09443e-12	1.11835e-11	Depleted
Dclk1_pair2_a	Dclk1	-4.74725	1.09732e-12	1.12102e-11	Depleted
Rpp14_pair2_a	Rpp14	-5.71417	1.09799e-12	1.12142e-11	Depleted
Atoh1_pair2_a	Atoh1	-4.80132	1.09865e-12	1.12182e-11	Depleted
Fmo1_pair1_a	Fmo1	-5.13147	1.10524e-12	1.12827e-11	Depleted
Psma7_pair1_a	Psma7	-5.18944	1.10591e-12	1.12868e-11	Depleted
Pfdn1_pair2_a	Pfdn1	-4.5915	1.10817e-12	1.1307e-11	Depleted
Olfr787_pair1_a	Olfr787	-3.88284	1.10943e-12	1.13171e-11	Depleted
Nudt13_pair2_a	Nudt13	-4.75808	1.11301e-12	1.13508e-11	Depleted
Olfr908_pair2_a	Olfr908	-4.85582	1.11336e-12	1.13516e-11	Depleted
Rpe65_pair2_a	Rpe65	-4.05628	1.11617e-12	1.13774e-11	Depleted
Ppp1r1a_pair2_a	Ppp1r1a	-4.98941	1.11678e-12	1.13808e-11	Depleted
Nr1h2_pair2_a	Nr1h2	-5.25299	1.11961e-12	1.14068e-11	Depleted
Pikfyve_pair2_a	Pikfyve	-4.00632	1.12737e-12	1.1483e-11	Depleted
Apob_pair1_a	Apob	-4.70589	1.12821e-12	1.14888e-11	Depleted
B430305J03Rik_pair2_a	B430305J03Rik	-4.98671	1.12902e-12	1.14924e-11	Depleted
Pes1_pair1_a	Pes1	-4.41167	1.12913e-12	1.14924e-11	Depleted
Wdr62_pair2_a	Wdr62	-4.91991	1.13881e-12	1.1588e-11	Depleted
Mbtps1_pair2_a	Mbtps1	-4.58108	1.13947e-12	1.1592e-11	Depleted
Glrx2_pair2_a	Glrx2	-3.7963	1.14057e-12	1.16002e-11	Depleted
Csf2rb_pair1_a	Csf2rb	-4.41161	1.14098e-12	1.16016e-11	Depleted
Tmco5b_pair1_a	Tmco5b	-3.83939	1.14147e-12	1.16037e-11	Depleted
Alg1_pair1_a	Alg1	-4.05009	1.14237e-12	1.161e-11	Depleted
Pars2_pair1_a	Pars2	-5.1136	1.14413e-12	1.1625e-11	Depleted
Mvp_pair2_a	Mvp	-4.72937	1.14727e-12	1.1654e-11	Depleted
Tm4sf4_pair1_a	Tm4sf4	-4.9846	1.14849e-12	1.16636e-11	Depleted
Pgs1_pair2_a	Pgs1	-4.39148	1.15471e-12	1.17228e-11	Depleted
Shox2_pair1_a	Shox2	-4.53632	1.15497e-12	1.17228e-11	Depleted
Ubtf_pair2_a	Ubtf	-4.41339	1.15518e-12	1.17228e-11	Depleted
Smc1a_pair1_a	Smc1a	-4.18301	1.15631e-12	1.17314e-11	Depleted
Kcne3_pair1_a	Kcne3	-4.76872	1.15718e-12	1.17373e-11	Depleted
Mptx1_pair2_a	Mptx1	-4.88294	1.15885e-12	1.17485e-11	Depleted
Gga2_pair1_a	Gga2	-5.73363	1.15885e-12	1.17485e-11	Depleted
Bcl9l_pair1_a	Bcl9l	-5.41354	1.15961e-12	1.17533e-11	Depleted
NTC_pair202_a	NTC	-4.4401	1.16028e-12	1.17571e-11	Depleted
Rpp25_pair2_a	Rpp25	-5.40953	1.16137e-12	1.17653e-11	Depleted
Olfr283_pair2_a	Olfr283	-4.57299	1.16171e-12	1.17658e-11	Depleted
Ankrd12_pair1_a	Ankrd12	-3.75711	1.16279e-12	1.1774e-11	Depleted
Klrg1_pair1_a	Klrg1	-4.56762	1.16331e-12	1.17763e-11	Depleted
Alg14_pair1_a	Alg14	-4.46024	1.16501e-12	1.17906e-11	Depleted
Bag4_pair2_a	Bag4	-4.90142	1.16643e-12	1.18021e-11	Depleted
Hcls1_pair1_a	Hcls1	-4.54702	1.16729e-12	1.18079e-11	Depleted
Cox10_pair1_a	Cox10	-4.78572	1.17068e-12	1.18392e-11	Depleted
Tmem97_pair2_a	Tmem97	-3.66418	1.17186e-12	1.18483e-11	Depleted
Actr10_pair2_a	Actr10	-3.33606	1.17875e-12	1.1915e-11	Depleted
Tnfsf12_pair1_a	Tnfsf12	-4.43043	1.18092e-12	1.1934e-11	Depleted
Wfdc5_pair2_a	Wfdc5	-4.90884	1.18198e-12	1.19419e-11	Depleted
Tbx18_pair2_a	Tbx18	-4.14939	1.18993e-12	1.20192e-11	Depleted
Rgs17_pair1_a	Rgs17	-3.64958	1.1926e-12	1.20432e-11	Depleted
Aatf_pair1_a	Aatf	-4.57751	1.19439e-12	1.20583e-11	Depleted
Olfr410_pair2_a	Olfr410	-4.40244	1.19667e-12	1.20784e-11	Depleted
Mfn2_pair1_a	Mfn2	-3.83612	1.19937e-12	1.21027e-11	Depleted
Arfgef2_pair2_a	Arfgef2	-4.21034	1.20455e-12	1.21519e-11	Depleted
Vgll3_pair2_a	Vgll3	-4.28725	1.20532e-12	1.21568e-11	Depleted
Slc27a4_pair1_a	Slc27a4	-4.99779	1.21084e-12	1.22075e-11	Depleted
Lrrc37a_pair1_a	Lrrc37a	-3.72413	1.21094e-12	1.22075e-11	Depleted
Dnajc14_pair1_a	Dnajc14	-4.47022	1.21328e-12	1.2228e-11	Depleted
Hs1bp3_pair1_a	Hs1bp3	-5.31468	1.2138e-12	1.22303e-11	Depleted
Maff_pair1_a	Maff	-6.07548	1.21653e-12	1.22548e-11	Depleted
Klk1b9_pair1_a	Klk1b9	-4.52336	1.2183e-12	1.22697e-11	Depleted
Kcnj5_pair2_a	Kcnj5	-4.58566	1.21972e-12	1.2281e-11	Depleted
Ano9_pair1_a	Ano9	-4.16101	1.22032e-12	1.2284e-11	Depleted
Catspere1_pair2_a	Catspere1	-4.37867	1.22139e-12	1.22918e-11	Depleted
Vmn2r69_pair1_a	Vmn2r69	-4.54723	1.22245e-12	1.22995e-11	Depleted
Hmgcr_pair2_a	Hmgcr	-4.58469	1.22819e-12	1.23542e-11	Depleted
Mphosph10_pair2_a	Mphosph10	-3.98952	1.2288e-12	1.23573e-11	Depleted
Nmd3_pair1_a	Nmd3	-4.31833	1.23135e-12	1.23799e-11	Depleted
Vmn1r218_pair2_a	Vmn1r218	-4.62927	1.23391e-12	1.24026e-11	Depleted
Qser1_pair1_a	Qser1	-4.57007	1.23575e-12	1.24181e-11	Depleted
B430306N03Rik_pair2_a	B430306N03Rik	-4.63736	1.23695e-12	1.24271e-11	Depleted
Smagp_pair2_a	Smagp	-4.63067	1.24092e-12	1.24621e-11	Depleted
Por_pair2_a	Por	-4.57629	1.24129e-12	1.24621e-11	Depleted
Tnfaip2_pair2_a	Tnfaip2	-6.1145	1.24134e-12	1.24621e-11	Depleted
Aak1_pair1_a	Aak1	-4.47937	1.24416e-12	1.24849e-11	Depleted
Arel1_pair2_a	Arel1	-4.10631	1.24422e-12	1.24849e-11	Depleted
Il36b_pair1_a	Il36b	-3.87951	1.25502e-12	1.25902e-11	Depleted
Nrarp_pair1_a	Nrarp	-5.30333	1.25552e-12	1.25922e-11	Depleted
Il33_pair2_a	Il33	-4.21517	1.2563e-12	1.25969e-11	Depleted
Cntn1_pair2_a	Cntn1	-4.38228	1.25985e-12	1.26294e-11	Depleted
Pmpcb_pair1_a	Pmpcb	-4.48147	1.26411e-12	1.26691e-11	Depleted
Gm12394_pair2_a	Gm12394	-3.77612	1.26539e-12	1.26767e-11	Depleted
Fsd2_pair1_a	Fsd2	-5.43526	1.26548e-12	1.26767e-11	Depleted
Zzef1_pair1_a	Zzef1	-3.76108	1.26992e-12	1.27181e-11	Depleted
Serac1_pair1_a	Serac1	-4.13719	1.2704e-12	1.27197e-11	Depleted
Sfrp4_pair1_a	Sfrp4	-4.5465	1.2717e-12	1.27296e-11	Depleted
Ndufa9_pair2_a	Ndufa9	-4.86964	1.27451e-12	1.27547e-11	Depleted
Mettl8_pair1_a	Mettl8	-4.13041	1.28206e-12	1.28271e-11	Depleted
Tiparp_pair1_a	Tiparp	-3.742	1.28401e-12	1.28435e-11	Depleted
Palb2_pair1_a	Palb2	-5.43142	1.28746e-12	1.28749e-11	Depleted
Tmem164_pair1_a	Tmem164	-4.59715	1.28881e-12	1.28852e-11	Depleted
Six6_pair2_a	Six6	-4.82234	1.29122e-12	1.29063e-11	Depleted
Kbtbd6_pair2_a	Kbtbd6	-4.36676	1.29225e-12	1.29134e-11	Depleted
Tas2r102_pair2_a	Tas2r102	-4.63779	1.29257e-12	1.29135e-11	Depleted
Trgj1_pair2_a	Trgj1	-3.9319	1.30089e-12	1.29934e-11	Depleted
Slc27a5_pair1_a	Slc27a5	-4.72747	1.30403e-12	1.30217e-11	Depleted
Abt1_pair1_a	Abt1	-4.82142	1.30455e-12	1.30237e-11	Depleted
NTC_pair220_a	NTC	-5.07663	1.30521e-12	1.30271e-11	Depleted
Edem1_pair2_a	Edem1	-4.37454	1.31082e-12	1.308e-11	Depleted
Ddx56_pair2_a	Ddx56	-3.62845	1.31156e-12	1.30818e-11	Depleted
Tnnt1_pair2_a	Tnnt1	-4.68828	1.31164e-12	1.30818e-11	Depleted
Tti1_pair1_a	Tti1	-4.91174	1.31393e-12	1.31015e-11	Depleted
Vmn1r232_pair1_a	Vmn1r232	-4.05308	1.31505e-12	1.31095e-11	Depleted
Hnrnpc_pair1_a	Hnrnpc	-4.22018	1.31855e-12	1.31412e-11	Depleted
Gng2_pair1_a	Gng2	-4.42975	1.31996e-12	1.3152e-11	Depleted
Sec61g_pair1_a	Sec61g	-4.3485	1.32936e-12	1.32425e-11	Depleted
Nup107_pair1_a	Nup107	-4.61583	1.33107e-12	1.32563e-11	Depleted
Cd151_pair1_a	Cd151	-5.14794	1.33283e-12	1.32706e-11	Depleted
Gabpa_pair2_a	Gabpa	-4.83294	1.33315e-12	1.32706e-11	Depleted
Mup20_pair2_a	Mup20	-4.31855	1.33618e-12	1.32975e-11	Depleted
Bcs1l_pair1_a	Bcs1l	-4.69314	1.33741e-12	1.33066e-11	Depleted
Wdr82_pair2_a	Wdr82	-4.42694	1.34045e-12	1.33336e-11	Depleted
Coa7_pair2_a	Coa7	-5.31536	1.34243e-12	1.33501e-11	Depleted
Med27_pair2_a	Med27	-4.88015	1.34294e-12	1.3352e-11	Depleted
Mis18a_pair1_a	Mis18a	-4.42067	1.34362e-12	1.33554e-11	Depleted
Nucks1_pair1_a	Nucks1	-4.461	1.34636e-12	1.33795e-11	Depleted
Sema5a_pair1_a	Sema5a	-4.34312	1.34876e-12	1.34001e-11	Depleted
Prop1_pair2_a	Prop1	-4.96375	1.35027e-12	1.34119e-11	Depleted
Dpm3_pair1_a	Dpm3	-5.70889	1.3508e-12	1.34139e-11	Depleted
Dnajc24_pair2_a	Dnajc24	-4.17167	1.35173e-12	1.342e-11	Depleted
Traj30_pair2_a	Traj30	-4.30592	1.35337e-12	1.3433e-11	Depleted
Ralgapa2_pair2_a	Ralgapa2	-4.02678	1.35395e-12	1.34355e-11	Depleted
Ccdc160_pair2_a	Ccdc160	-5.03517	1.35677e-12	1.34602e-11	Depleted
Nup35_pair2_a	Nup35	-4.01696	1.35942e-12	1.34833e-11	Depleted
Treml1_pair1_a	Treml1	-4.58261	1.3622e-12	1.35076e-11	Depleted
Wdr12_pair2_a	Wdr12	-4.30885	1.36599e-12	1.35419e-11	Depleted
Cst9_pair1_a	Cst9	-4.09762	1.36756e-12	1.35542e-11	Depleted
Pou5f2_pair2_a	Pou5f2	-4.63319	1.37034e-12	1.35785e-11	Depleted
Mrpl28_pair2_a	Mrpl28	-4.70303	1.38276e-12	1.36983e-11	Depleted
Mrps30_pair2_a	Mrps30	-4.38156	1.38575e-12	1.37246e-11	Depleted
Extl3_pair2_a	Extl3	-4.43892	1.3869e-12	1.37327e-11	Depleted
Nop58_pair2_a	Nop58	-3.70656	1.38946e-12	1.37516e-11	Depleted
Eif5_pair2_a	Eif5	-4.73778	1.38948e-12	1.37516e-11	Depleted
Grem1_pair1_a	Grem1	-4.50089	1.38987e-12	1.37521e-11	Depleted
Retnla_pair1_a	Retnla	-4.12361	1.39085e-12	1.37585e-11	Depleted
Otud4_pair1_a	Otud4	-4.41368	1.39362e-12	1.37826e-11	Depleted
Ighv16-1_pair2_a	Ighv16-1	-4.53209	1.39963e-12	1.38388e-11	Depleted
Tas2r108_pair2_a	Tas2r108	-3.90046	1.40147e-12	1.38536e-11	Depleted
Nlrc5_pair1_a	Nlrc5	-4.63245	1.40666e-12	1.39016e-11	Depleted
Tubgcp5_pair1_a	Tubgcp5	-3.4836	1.40761e-12	1.39052e-11	Depleted
Olfr894_pair2_a	Olfr894	-5.10624	1.4077e-12	1.39052e-11	Depleted
Psmb3_pair1_a	Psmb3	-4.29025	1.41094e-12	1.39339e-11	Depleted
Gm49804_pair2_a	Gm49804	-4.18129	1.41142e-12	1.39341e-11	Depleted
Arhgef18_pair1_a	Arhgef18	-4.3952	1.41164e-12	1.39341e-11	Depleted
Gm4779_pair2_a	Gm4779	-4.46264	1.41654e-12	1.39792e-11	Depleted
Cops4_pair2_a	Cops4	-5.07337	1.42067e-12	1.40166e-11	Depleted
Alpk1_pair1_a	Alpk1	-4.42135	1.42209e-12	1.40272e-11	Depleted
Smg8_pair1_a	Smg8	-3.9956	1.42475e-12	1.405e-11	Depleted
Gm26620_pair1_a	Gm26620	-5.83012	1.42876e-12	1.40863e-11	Depleted
Agpat2_pair1_a	Agpat2	-4.58959	1.42993e-12	1.40944e-11	Depleted
Niban1_pair1_a	Niban1	-4.24968	1.43044e-12	1.4096e-11	Depleted
Snx18_pair2_a	Snx18	-4.94596	1.43248e-12	1.41128e-11	Depleted
Gm4847_pair1_a	Gm4847	-4.42626	1.43374e-12	1.41218e-11	Depleted
Fancg_pair1_a	Fancg	-4.82865	1.43411e-12	1.41221e-11	Depleted
Mc4r_pair2_a	Mc4r	-4.66052	1.43611e-12	1.41384e-11	Depleted
Psmd4_pair2_a	Psmd4	-4.26285	1.43915e-12	1.41649e-11	Depleted
Zfp800_pair1_a	Zfp800	-4.26558	1.44327e-12	1.42021e-11	Depleted
Cxxc5_pair1_a	Cxxc5	-4.41565	1.44394e-12	1.42035e-11	Depleted
Sfpq_pair2_a	Sfpq	-4.8047	1.4441e-12	1.42035e-11	Depleted
Smad6_pair2_a	Smad6	-4.50074	1.45054e-12	1.42635e-11	Depleted
Ntmt1_pair2_a	Ntmt1	-5.39261	1.45127e-12	1.42671e-11	Depleted
Lipo3_pair1_a	Lipo3	-4.0842	1.45848e-12	1.43347e-11	Depleted
Vmn2r89_pair2_a	Vmn2r89	-4.26809	1.46099e-12	1.43559e-11	Depleted
Olfr157_pair1_a	Olfr157	-4.81101	1.46555e-12	1.43973e-11	Depleted
Nat9_pair1_a	Nat9	-4.90065	1.46641e-12	1.44023e-11	Depleted
D6Ertd527e_pair1_a	D6Ertd527e	-5.76541	1.46863e-12	1.44207e-11	Depleted
Pigs_pair1_a	Pigs	-4.19347	1.4695e-12	1.44257e-11	Depleted
Atp6v1b2_pair1_a	Atp6v1b2	-4.57763	1.47039e-12	1.44283e-11	Depleted
Mastl_pair2_a	Mastl	-4.68086	1.47046e-12	1.44283e-11	Depleted
Gm14403_pair1_a	Gm14403	-4.23409	1.47087e-12	1.44289e-11	Depleted
Ndufa2_pair1_a	Ndufa2	-5.42805	1.47499e-12	1.44659e-11	Depleted
Olfr1491_pair1_a	Olfr1491	-4.99701	1.47579e-12	1.44702e-11	Depleted
Rrp1_pair1_a	Rrp1	-4.11444	1.47687e-12	1.44774e-11	Depleted
Ppil1_pair1_a	Ppil1	-5.24807	1.4804e-12	1.45086e-11	Depleted
Gpr183_pair1_a	Gpr183	-5.29427	1.48164e-12	1.45173e-11	Depleted
Gcsh_pair2_a	Gcsh	-4.62102	1.48404e-12	1.45373e-11	Depleted
Mfsd3_pair2_a	Mfsd3	-4.70208	1.48641e-12	1.45571e-11	Depleted
Crybb1_pair2_a	Crybb1	-5.03112	1.48898e-12	1.45788e-11	Depleted
Nr2c2_pair1_a	Nr2c2	-3.9486	1.49548e-12	1.4639e-11	Depleted
Igbp1_pair1_a	Igbp1	-4.47614	1.49903e-12	1.46702e-11	Depleted
Cenpe_pair2_a	Cenpe	-4.79115	1.50128e-12	1.46887e-11	Depleted
Sbds_pair1_a	Sbds	-4.59246	1.50259e-12	1.46981e-11	Depleted
Fyb2_pair1_a	Fyb2	-3.50105	1.5032e-12	1.47005e-11	Depleted
Vmn1r115_pair1_a	Vmn1r115	-4.25697	1.50418e-12	1.47067e-11	Depleted
Cbr4_pair2_a	Cbr4	-4.90853	1.50547e-12	1.47157e-11	Depleted
Olfr65_pair2_a	Olfr65	-3.91159	1.50933e-12	1.475e-11	Depleted
Naa20_pair1_a	Naa20	-4.62532	1.51065e-12	1.47578e-11	Depleted
Fads1_pair1_a	Fads1	-5.61162	1.51085e-12	1.47578e-11	Depleted
Olfr993_pair2_a	Olfr993	-4.38717	1.51462e-12	1.47911e-11	Depleted
Gm49322_pair2_a	Gm49322	-5.10813	1.51619e-12	1.4803e-11	Depleted
Prl3d1_pair2_a	Prl3d1	-4.61439	1.52201e-12	1.48563e-11	Depleted
Stk16_pair1_a	Stk16	-4.38653	1.52241e-12	1.48566e-11	Depleted
Cluh_pair1_a	Cluh	-5.83367	1.52734e-12	1.48991e-11	Depleted
Mnat1_pair2_a	Mnat1	-5.12218	1.52748e-12	1.48991e-11	Depleted
Catsperd_pair1_a	Catsperd	-4.59781	1.53328e-12	1.49521e-11	Depleted
H13_pair2_a	H13	-4.09789	1.53474e-12	1.49628e-11	Depleted
Htatip2_pair1_a	Htatip2	-4.2143	1.53991e-12	1.50063e-11	Depleted
Brca1_pair2_a	Brca1	-4.26828	1.53993e-12	1.50063e-11	Depleted
Gm5592_pair1_a	Gm5592	-3.77481	1.54365e-12	1.5039e-11	Depleted
Akap17b_pair2_a	Akap17b	-4.89746	1.54901e-12	1.50877e-11	Depleted
Btg4_pair1_a	Btg4	-3.87338	1.55053e-12	1.50955e-11	Depleted
Dst_pair1_a	Dst	-5.29117	1.55054e-12	1.50955e-11	Depleted
Olfr132_pair1_a	Olfr132	-4.07147	1.55239e-12	1.51099e-11	Depleted
Pkd2_pair2_a	Pkd2	-4.83377	1.55472e-12	1.51289e-11	Depleted
Rhox6_pair1_a	Rhox6	-5.48177	1.55545e-12	1.51325e-11	Depleted
Rnpc3_pair2_a	Rnpc3	-4.91252	1.55923e-12	1.51657e-11	Depleted
Vmn1r86_pair1_a	Vmn1r86	-4.05443	1.56557e-12	1.52238e-11	Depleted
Fbxo32_pair1_a	Fbxo32	-4.10219	1.56963e-12	1.52597e-11	Depleted
Slc20a2_pair2_a	Slc20a2	-5.77118	1.57151e-12	1.52743e-11	Depleted
Tex11_pair2_a	Tex11	-4.39837	1.57319e-12	1.52871e-11	Depleted
Btnl2_pair2_a	Btnl2	-4.85462	1.57451e-12	1.52962e-11	Depleted
Olfr824_pair1_a	Olfr824	-4.27172	1.57655e-12	1.53125e-11	Depleted
Grb14_pair2_a	Grb14	-4.29125	1.57814e-12	1.53243e-11	Depleted
Fsd1l_pair1_a	Fsd1l	-5.54431	1.57961e-12	1.53349e-11	Depleted
Ep300_pair2_a	Ep300	-4.17845	1.58144e-12	1.53491e-11	Depleted
Enpp2_pair2_a	Enpp2	-5.04982	1.59509e-12	1.54777e-11	Depleted
Gm3550_pair1_a	Gm3550	-3.87226	1.59544e-12	1.54777e-11	Depleted
Mpi_pair1_a	Mpi	-5.8434	1.59618e-12	1.54786e-11	Depleted
Nfya_pair1_a	Nfya	-4.95605	1.59629e-12	1.54786e-11	Depleted
Gm43552_pair1_a	Gm43552	-4.81329	1.59791e-12	1.54907e-11	Depleted
Lpcat2_pair1_a	Lpcat2	-3.96151	1.59937e-12	1.55012e-11	Depleted
Fen1_pair1_a	Fen1	-4.96917	1.60012e-12	1.55049e-11	Depleted
Mboat7_pair2_a	Mboat7	-4.61404	1.6012e-12	1.55116e-11	Depleted
Mppe1_pair2_a	Mppe1	-4.57212	1.60157e-12	1.55116e-11	Depleted
Ankrd34a_pair2_a	Ankrd34a	-4.51869	1.61158e-12	1.56048e-11	Depleted
Slc6a20a_pair2_a	Slc6a20a	-4.03192	1.61494e-12	1.56337e-11	Depleted
Zscan29_pair1_a	Zscan29	-4.51588	1.61611e-12	1.56414e-11	Depleted
Lypd3_pair2_a	Lypd3	-4.55426	1.61851e-12	1.56609e-11	Depleted
Ccdc115_pair2_a	Ccdc115	-4.60423	1.62273e-12	1.56981e-11	Depleted
Fscn1_pair1_a	Fscn1	-4.37845	1.624e-12	1.57067e-11	Depleted
Gpr176_pair2_a	Gpr176	-4.9207	1.62658e-12	1.57274e-11	Depleted
Aasdhppt_pair1_a	Aasdhppt	-4.44478	1.6269e-12	1.57274e-11	Depleted
Gm1113_pair1_a	Gm1113	-5.09605	1.63049e-12	1.57583e-11	Depleted
Lipo3_pair2_a	Lipo3	-4.48717	1.6339e-12	1.57876e-11	Depleted
Paxx_pair1_a	Paxx	-4.51899	1.63522e-12	1.57966e-11	Depleted
Gm3298_pair1_a	Gm3298	-4.96081	1.63783e-12	1.58182e-11	Depleted
Gm3755_pair1_a	Gm3755	-4.3084	1.63894e-12	1.58251e-11	Depleted
Zcrb1_pair1_a	Zcrb1	-3.8725	1.64212e-12	1.58497e-11	Depleted
Gm20821_pair1_a	Gm20821	-4.32183	1.64225e-12	1.58497e-11	Depleted
Epb42_pair2_a	Epb42	-5.05435	1.64388e-12	1.58617e-11	Depleted
H4c1_pair1_a	H4c1	-4.33607	1.64428e-12	1.58618e-11	Depleted
Fut7_pair1_a	Fut7	-6.35114	1.64984e-12	1.59117e-11	Depleted
Anapc7_pair2_a	Anapc7	-4.96407	1.65557e-12	1.59632e-11	Depleted
Pyurf_pair1_a	Pyurf	-4.57043	1.65622e-12	1.59643e-11	Depleted
Krt76_pair2_a	Krt76	-4.73048	1.65645e-12	1.59643e-11	Depleted
Dcaf1_pair1_a	Dcaf1	-4.02595	1.65746e-12	1.59703e-11	Depleted
Higd2a_pair2_a	Higd2a	-4.87013	1.66234e-12	1.60136e-11	Depleted
Iqca1l_pair1_a	Iqca1l	-5.25953	1.66312e-12	1.60173e-11	Depleted
Bpifb5_pair1_a	Bpifb5	-4.45248	1.66503e-12	1.6032e-11	Depleted
Gm3278_pair2_a	Gm3278	-3.70649	1.667e-12	1.60472e-11	Depleted
Olfr474_pair2_a	Olfr474	-3.74066	1.66921e-12	1.60635e-11	Depleted
St3gal2_pair1_a	St3gal2	-5.27359	1.66947e-12	1.60635e-11	Depleted
Col4a6_pair2_a	Col4a6	-4.76538	1.67126e-12	1.6077e-11	Depleted
Inmt_pair1_a	Inmt	-5.51468	1.67578e-12	1.61166e-11	Depleted
Gpt_pair1_a	Gpt	-4.97937	1.68064e-12	1.61596e-11	Depleted
Mks1_pair2_a	Mks1	-4.77085	1.69339e-12	1.62784e-11	Depleted
Klk1b4_pair2_a	Klk1b4	-4.0211	1.69435e-12	1.62839e-11	Depleted
Dhx33_pair1_a	Dhx33	-5.68562	1.69691e-12	1.63019e-11	Depleted
Zswim9_pair1_a	Zswim9	-4.69722	1.69702e-12	1.63019e-11	Depleted
Zfp335_pair2_a	Zfp335	-4.06146	1.69894e-12	1.6313e-11	Depleted
Mettl7b_pair2_a	Mettl7b	-5.28	1.69897e-12	1.6313e-11	Depleted
Slc2a4_pair2_a	Slc2a4	-4.90911	1.70126e-12	1.63313e-11	Depleted
Pip5kl1_pair2_a	Pip5kl1	-5.05466	1.70236e-12	1.6338e-11	Depleted
Tomm20_pair1_a	Tomm20	-4.55516	1.70405e-12	1.63504e-11	Depleted
Slc4a1ap_pair1_a	Slc4a1ap	-3.9361	1.70584e-12	1.63638e-11	Depleted
Brd1_pair2_a	Brd1	-4.62929	1.71201e-12	1.64191e-11	Depleted
Tent5a_pair2_a	Tent5a	-5.65131	1.71819e-12	1.64746e-11	Depleted
Drd5_pair2_a	Drd5	-3.84173	1.72421e-12	1.65285e-11	Depleted
Mrpl21_pair1_a	Mrpl21	-4.74252	1.72563e-12	1.65382e-11	Depleted
U2af1_pair2_a	U2af1	-4.67411	1.72728e-12	1.65502e-11	Depleted
Wfdc21_pair2_a	Wfdc21	-4.04372	1.73019e-12	1.65742e-11	Depleted
Nucb2_pair1_a	Nucb2	-3.97591	1.73205e-12	1.65882e-11	Depleted
Vnn3_pair2_a	Vnn3	-4.41696	1.73279e-12	1.65914e-11	Depleted
Arap2_pair2_a	Arap2	-3.62892	1.74122e-12	1.66656e-11	Depleted
Polr2a_pair1_a	Polr2a	-4.81615	1.74135e-12	1.66656e-11	Depleted
Cyp20a1_pair2_a	Cyp20a1	-4.1411	1.74416e-12	1.66887e-11	Depleted
Ly6g5c_pair1_a	Ly6g5c	-4.91211	1.74548e-12	1.66974e-11	Depleted
Anp32b_pair2_a	Anp32b	-4.00017	1.74978e-12	1.67346e-11	Depleted
Mup1_pair1_a	Mup1	-4.43697	1.75727e-12	1.68023e-11	Depleted
Mphosph6_pair2_a	Mphosph6	-4.35477	1.7605e-12	1.68293e-11	Depleted
Ppp6c_pair1_a	Ppp6c	-4.56169	1.76469e-12	1.68654e-11	Depleted
Parp8_pair2_a	Parp8	-4.76388	1.76863e-12	1.68992e-11	Depleted
Khk_pair2_a	Khk	-5.12799	1.76912e-12	1.68999e-11	Depleted
Ear6_pair1_a	Ear6	-4.35822	1.77535e-12	1.69555e-11	Depleted
Defa40_pair1_a	Defa40	-5.5273	1.78154e-12	1.70108e-11	Depleted
S100a7l2_pair1_a	S100a7l2	-3.96012	1.7824e-12	1.7015e-11	Depleted
Lce1l_pair1_a	Lce1l	-4.06733	1.78667e-12	1.70518e-11	Depleted
Rph3al_pair1_a	Rph3al	-4.43928	1.78731e-12	1.70539e-11	Depleted
Ripk1_pair2_a	Ripk1	-4.26414	1.78973e-12	1.7073e-11	Depleted
Sptan1_pair2_a	Sptan1	-4.56081	1.79924e-12	1.71598e-11	Depleted
Polr1h_pair2_a	Polr1h	-3.89079	1.80317e-12	1.71933e-11	Depleted
Vmn1r42_pair2_a	Vmn1r42	-4.21418	1.8038e-12	1.71954e-11	Depleted
Ptges2_pair1_a	Ptges2	-3.8254	1.80596e-12	1.7212e-11	Depleted
Kncn_pair2_a	Kncn	-5.28361	1.80842e-12	1.72314e-11	Depleted
Tinag_pair1_a	Tinag	-4.80625	1.80988e-12	1.72413e-11	Depleted
Serpinb2_pair1_a	Serpinb2	-4.0051	1.81106e-12	1.72486e-11	Depleted
Trpm7_pair2_a	Trpm7	-4.51834	1.81445e-12	1.72769e-11	Depleted
Sh3d19_pair2_a	Sh3d19	-4.5324	1.81508e-12	1.72789e-11	Depleted
Gtf2h4_pair2_a	Gtf2h4	-4.74328	1.82129e-12	1.7334e-11	Depleted
Pag1_pair1_a	Pag1	-4.49752	1.82412e-12	1.73569e-11	Depleted
Ddx18_pair1_a	Ddx18	-4.58822	1.82508e-12	1.73621e-11	Depleted
Snrpc_pair2_a	Snrpc	-4.60221	1.82691e-12	1.73728e-11	Depleted
Ptpn22_pair1_a	Ptpn22	-4.94755	1.82705e-12	1.73728e-11	Depleted
Usp3_pair2_a	Usp3	-4.63873	1.83581e-12	1.74485e-11	Depleted
Defb47_pair2_a	Defb47	-4.64428	1.83586e-12	1.74485e-11	Depleted
Dsg1a_pair1_a	Dsg1a	-3.94918	1.83977e-12	1.74816e-11	Depleted
Cap1_pair1_a	Cap1	-4.80713	1.84022e-12	1.74819e-11	Depleted
2200002D01Rik_pair1_a	2200002D01Rik	-4.67623	1.84866e-12	1.75552e-11	Depleted
Henmt1_pair2_a	Henmt1	-3.89618	1.84879e-12	1.75552e-11	Depleted
Plekhf2_pair1_a	Plekhf2	-5.16548	1.85217e-12	1.75832e-11	Depleted
Lpp_pair1_a	Lpp	-5.24208	1.85485e-12	1.76047e-11	Depleted
Traip_pair1_a	Traip	-4.87071	1.86729e-12	1.77186e-11	Depleted
Ccn1_pair2_a	Ccn1	-4.10374	1.87051e-12	1.77451e-11	Depleted
Magi1_pair2_a	Magi1	-5.12876	1.87429e-12	1.77769e-11	Depleted
Gml2_pair1_a	Gml2	-4.80852	1.87806e-12	1.78085e-11	Depleted
Ankle2_pair2_a	Ankle2	-4.3959	1.88427e-12	1.78633e-11	Depleted
Trgv7_pair2_a	Trgv7	-4.47124	1.88669e-12	1.78821e-11	Depleted
Mdp1_pair1_a	Mdp1	-5.29699	1.88934e-12	1.79031e-11	Depleted
Commd2_pair2_a	Commd2	-4.25255	1.89339e-12	1.79374e-11	Depleted
Hemk1_pair1_a	Hemk1	-4.37644	1.89626e-12	1.79577e-11	Depleted
Malsu1_pair2_a	Malsu1	-4.8781	1.89641e-12	1.79577e-11	Depleted
Actr8_pair1_a	Actr8	-4.96581	1.90171e-12	1.80025e-11	Depleted
Pex16_pair1_a	Pex16	-5.13608	1.90201e-12	1.80025e-11	Depleted
Olfr435_pair1_a	Olfr435	-4.94489	1.90364e-12	1.80137e-11	Depleted
Psmb6_pair2_a	Psmb6	-4.06501	1.90476e-12	1.80163e-11	Depleted
Ptbp3_pair2_a	Ptbp3	-4.12607	1.90478e-12	1.80163e-11	Depleted
Usp54_pair2_a	Usp54	-4.16255	1.90962e-12	1.80579e-11	Depleted
Scgb1b10_pair1_a	Scgb1b10	-5.57738	1.91282e-12	1.8084e-11	Depleted
AI413582_pair1_a	AI413582	-4.24952	1.91704e-12	1.81197e-11	Depleted
Gm6812_pair2_a	Gm6812	-4.4118	1.92847e-12	1.82236e-11	Depleted
Spata4_pair1_a	Spata4	-4.04157	1.93134e-12	1.82465e-11	Depleted
Pik3r6_pair1_a	Pik3r6	-4.27141	1.93589e-12	1.82853e-11	Depleted
Fmc1_pair1_a	Fmc1	-4.72764	1.93781e-12	1.82993e-11	Depleted
Gm44973_pair2_a	Gm44973	-4.93753	1.93927e-12	1.83089e-11	Depleted
Ten1_pair2_a	Ten1	-4.51343	1.94164e-12	1.83271e-11	Depleted
Nphs1_pair1_a	Nphs1	-4.62985	1.94265e-12	1.83324e-11	Depleted
Atg101_pair1_a	Atg101	-5.04711	1.94643e-12	1.83625e-11	Depleted
H60c_pair2_a	H60c	-3.83559	1.94673e-12	1.83625e-11	Depleted
Psmd6_pair2_a	Psmd6	-4.84855	1.95299e-12	1.84172e-11	Depleted
Cd3g_pair1_a	Cd3g	-4.4027	1.95525e-12	1.84333e-11	Depleted
Igip_pair1_a	Igip	-4.28212	1.95571e-12	1.84333e-11	Depleted
Asxl3_pair2_a	Asxl3	-4.6136	1.95637e-12	1.84333e-11	Depleted
Sdk2_pair1_a	Sdk2	-4.28812	1.95648e-12	1.84333e-11	Depleted
Barhl1_pair1_a	Barhl1	-5.03001	1.95844e-12	1.84475e-11	Depleted
Sim2_pair1_a	Sim2	-4.87384	1.96228e-12	1.84796e-11	Depleted
Lamp2_pair2_a	Lamp2	-3.96742	1.96531e-12	1.85038e-11	Depleted
Olfr651_pair2_a	Olfr651	-4.60694	1.96731e-12	1.85184e-11	Depleted
Clca2_pair2_a	Clca2	-5.6673	1.96835e-12	1.85239e-11	Depleted
Cxcr1_pair1_a	Cxcr1	-4.33912	1.97145e-12	1.85489e-11	Depleted
Pfdn1_pair1_a	Pfdn1	-4.37969	1.97354e-12	1.85643e-11	Depleted
Gm5065_pair2_a	Gm5065	-4.6638	1.98127e-12	1.86328e-11	Depleted
Tacr1_pair2_a	Tacr1	-4.82751	1.98241e-12	1.86393e-11	Depleted
Spr_pair1_a	Spr	-5.57973	1.98417e-12	1.86516e-11	Depleted
Efr3a_pair2_a	Efr3a	-4.11108	1.9875e-12	1.86786e-11	Depleted
Gm11127_pair1_a	Gm11127	-4.75721	1.98931e-12	1.86914e-11	Depleted
Vamp5_pair2_a	Vamp5	-5.76558	1.99778e-12	1.87666e-11	Depleted
Gm45837_pair2_a	Gm45837	-4.50496	1.99921e-12	1.87758e-11	Depleted
Utrn_pair2_a	Utrn	-4.38583	2.00223e-12	1.87999e-11	Depleted
Col9a2_pair2_a	Col9a2	-4.67942	2.00847e-12	1.88542e-11	Depleted
Rsph6a_pair2_a	Rsph6a	-4.67894	2.009e-12	1.88548e-11	Depleted
Lin9_pair2_a	Lin9	-4.12317	2.01007e-12	1.88586e-11	Depleted
Tmed2_pair1_a	Tmed2	-4.39771	2.01032e-12	1.88586e-11	Depleted
Prr9_pair1_a	Prr9	-5.55047	2.01436e-12	1.88923e-11	Depleted
Tex35_pair1_a	Tex35	-4.31585	2.01535e-12	1.88955e-11	Depleted
Olfr110_pair1_a	Olfr110	-3.65302	2.01562e-12	1.88955e-11	Depleted
Tlr3_pair2_a	Tlr3	-4.23885	2.0161e-12	1.88956e-11	Depleted
Slc9a4_pair2_a	Slc9a4	-4.17898	2.01739e-12	1.89035e-11	Depleted
B3gnt7_pair1_a	B3gnt7	-3.92059	2.02133e-12	1.89361e-11	Depleted
Tns4_pair2_a	Tns4	-5.46543	2.02217e-12	1.89396e-11	Depleted
1700003E16Rik_pair1_a	1700003E16Rik	-5.00169	2.0343e-12	1.90489e-11	Depleted
Foxp1_pair1_a	Foxp1	-4.16938	2.03854e-12	1.90843e-11	Depleted
Xrcc5_pair2_a	Xrcc5	-4.64461	2.04071e-12	1.91003e-11	Depleted
Speer2_pair2_a	Speer2	-4.49083	2.04261e-12	1.91137e-11	Depleted
Wap_pair2_a	Wap	-4.25489	2.04668e-12	1.91474e-11	Depleted
H2-Eb1_pair1_a	H2-Eb1	-4.37779	2.05044e-12	1.91783e-11	Depleted
Plrg1_pair2_a	Plrg1	-4.58718	2.05169e-12	1.91856e-11	Depleted
Bod1l_pair2_a	Bod1l	-4.18535	2.05509e-12	1.9213e-11	Depleted
Gm14412_pair2_a	Gm14412	-4.77137	2.05626e-12	1.92196e-11	Depleted
Olfml3_pair2_a	Olfml3	-4.52718	2.0628e-12	1.92764e-11	Depleted
Slitrk6_pair2_a	Slitrk6	-4.24254	2.06697e-12	1.93109e-11	Depleted
Mrpl34_pair1_a	Mrpl34	-6.0956	2.06979e-12	1.93329e-11	Depleted
Olfr331_pair2_a	Olfr331	-4.91166	2.07312e-12	1.93596e-11	Depleted
Mcm4_pair1_a	Mcm4	-3.64551	2.07707e-12	1.93921e-11	Depleted
Gmeb1_pair1_a	Gmeb1	-3.91186	2.07888e-12	1.94046e-11	Depleted
Ogt_pair2_a	Ogt	-4.59494	2.08669e-12	1.94731e-11	Depleted
Ranbp6_pair2_a	Ranbp6	-4.84458	2.09072e-12	1.95063e-11	Depleted
Olfr917_pair2_a	Olfr917	-4.71686	2.09268e-12	1.95201e-11	Depleted
Prom1_pair2_a	Prom1	-4.2442	2.09638e-12	1.95502e-11	Depleted
Efcab11_pair2_a	Efcab11	-4.56742	2.09909e-12	1.95711e-11	Depleted
Eed_pair2_a	Eed	-3.57522	2.09999e-12	1.9575e-11	Depleted
Olfr1231_pair1_a	Olfr1231	-4.80346	2.10474e-12	1.96149e-11	Depleted
Cnih3_pair2_a	Cnih3	-5.22242	2.10649e-12	1.96249e-11	Depleted
Cnst_pair1_a	Cnst	-4.80353	2.10677e-12	1.96249e-11	Depleted
Gmpr2_pair1_a	Gmpr2	-4.48872	2.11395e-12	1.96873e-11	Depleted
Gm11077_pair2_a	Gm11077	-3.60695	2.11635e-12	1.97053e-11	Depleted
Prf1_pair2_a	Prf1	-4.63208	2.12774e-12	1.98051e-11	Depleted
Txlna_pair1_a	Txlna	-4.28065	2.12804e-12	1.98051e-11	Depleted
Tmem79_pair2_a	Tmem79	-5.30491	2.13368e-12	1.98532e-11	Depleted
Sost_pair2_a	Sost	-5.84672	2.13486e-12	1.98597e-11	Depleted
Rad50_pair2_a	Rad50	-4.02372	2.13998e-12	1.98983e-11	Depleted
Olfr1500_pair2_a	Olfr1500	-4.64595	2.13998e-12	1.98983e-11	Depleted
Nup50_pair2_a	Nup50	-3.87157	2.14217e-12	1.99142e-11	Depleted
Trbv14_pair1_a	Trbv14	-3.69949	2.14297e-12	1.99171e-11	Depleted
Tsc2_pair1_a	Tsc2	-4.58246	2.14348e-12	1.99174e-11	Depleted
Olfr13_pair2_a	Olfr13	-4.50988	2.1454e-12	1.99307e-11	Depleted
B4galt6_pair1_a	B4galt6	-5.58155	2.1494e-12	1.99633e-11	Depleted
Gm13398_pair1_a	Gm13398	-4.60404	2.15431e-12	2.00045e-11	Depleted
Spcs2_pair2_a	Spcs2	-3.59863	2.15511e-12	2.00074e-11	Depleted
Rnps1_pair2_a	Rnps1	-4.7599	2.15614e-12	2.00125e-11	Depleted
Mapk8ip1_pair2_a	Mapk8ip1	-4.24986	2.15931e-12	2.00373e-11	Depleted
Cyyr1_pair1_a	Cyyr1	-4.00981	2.16288e-12	2.00659e-11	Depleted
Nsl1_pair2_a	Nsl1	-5.00417	2.16543e-12	2.00824e-11	Depleted
Zfp384_pair1_a	Zfp384	-5.22238	2.16563e-12	2.00824e-11	Depleted
Ptgds_pair1_a	Ptgds	-4.83032	2.17012e-12	2.01195e-11	Depleted
Tbl3_pair2_a	Tbl3	-4.9355	2.17507e-12	2.01598e-11	Depleted
Ankrd37_pair2_a	Ankrd37	-4.2247	2.17545e-12	2.01598e-11	Depleted
Sytl1_pair1_a	Sytl1	-4.62942	2.18112e-12	2.02079e-11	Depleted
Slc9a9_pair1_a	Slc9a9	-4.79564	2.18723e-12	2.02599e-11	Depleted
Ccnb3_pair1_a	Ccnb3	-4.48498	2.19053e-12	2.02859e-11	Depleted
Dnajb11_pair2_a	Dnajb11	-4.66184	2.20277e-12	2.03947e-11	Depleted
Prxl2b_pair1_a	Prxl2b	-5.08205	2.20361e-12	2.03979e-11	Depleted
Tbck_pair2_a	Tbck	-4.18931	2.21342e-12	2.04841e-11	Depleted
Olfr1047_pair1_a	Olfr1047	-3.57345	2.21759e-12	2.05181e-11	Depleted
Scamp5_pair1_a	Scamp5	-4.97026	2.22083e-12	2.05435e-11	Depleted
Pfdn6_pair2_a	Pfdn6	-4.27475	2.23866e-12	2.07037e-11	Depleted
Lhx6_pair1_a	Lhx6	-5.42137	2.24078e-12	2.07187e-11	Depleted
Luc7l_pair1_a	Luc7l	-4.53346	2.24648e-12	2.07667e-11	Depleted
NTC_pair258_a	NTC	-4.72809	2.25184e-12	2.08116e-11	Depleted
Gclc_pair1_a	Gclc	-3.92141	2.25595e-12	2.08449e-11	Depleted
Tspan18_pair1_a	Tspan18	-4.42617	2.26708e-12	2.09431e-11	Depleted
Xrcc4_pair1_a	Xrcc4	-4.73575	2.27095e-12	2.09733e-11	Depleted
Eif4e2_pair1_a	Eif4e2	-4.02507	2.27138e-12	2.09733e-11	Depleted
Olfr461_pair1_a	Olfr461	-4.57257	2.27487e-12	2.10008e-11	Depleted
Esco2_pair1_a	Esco2	-3.8179	2.278e-12	2.1025e-11	Depleted
Zcchc2_pair1_a	Zcchc2	-4.30826	2.28986e-12	2.11298e-11	Depleted
Wdr76_pair2_a	Wdr76	-5.01639	2.29412e-12	2.11644e-11	Depleted
Cbx1_pair1_a	Cbx1	-5.60221	2.29611e-12	2.1178e-11	Depleted
Hjurp_pair2_a	Hjurp	-5.2446	2.29974e-12	2.12067e-11	Depleted
Mmachc_pair2_a	Mmachc	-4.81784	2.30578e-12	2.1253e-11	Depleted
Ints9_pair1_a	Ints9	-5.11795	2.30579e-12	2.1253e-11	Depleted
Numa1_pair1_a	Numa1	-3.77871	2.30939e-12	2.12814e-11	Depleted
Snx4_pair2_a	Snx4	-3.74088	2.31164e-12	2.12974e-11	Depleted
Pfkfb1_pair2_a	Pfkfb1	-5.10638	2.31253e-12	2.13008e-11	Depleted
Fermt2_pair2_a	Fermt2	-4.15457	2.31731e-12	2.134e-11	Depleted
Kif16b_pair2_a	Kif16b	-4.89804	2.32761e-12	2.14301e-11	Depleted
Lilrb4b_pair1_a	Lilrb4b	-4.31978	2.33225e-12	2.1468e-11	Depleted
Mroh3_pair1_a	Mroh3	-4.97309	2.33381e-12	2.14777e-11	Depleted
Otos_pair1_a	Otos	-5.58129	2.33533e-12	2.14868e-11	Depleted
Mroh2b_pair1_a	Mroh2b	-4.02935	2.33615e-12	2.14895e-11	Depleted
Ces3a_pair1_a	Ces3a	-4.4897	2.34019e-12	2.15219e-11	Depleted
Cdc23_pair2_a	Cdc23	-4.25617	2.34601e-12	2.15706e-11	Depleted
Rbm28_pair1_a	Rbm28	-4.0343	2.34752e-12	2.15797e-11	Depleted
Zc3h15_pair1_a	Zc3h15	-5.61688	2.34807e-12	2.15799e-11	Depleted
NTC_pair453_a	NTC	-5.37845	2.3492e-12	2.15855e-11	Depleted
Gpr12_pair1_a	Gpr12	-5.27704	2.35035e-12	2.1588e-11	Depleted
Gbp5_pair1_a	Gbp5	-4.88175	2.35052e-12	2.1588e-11	Depleted
Cetn1_pair1_a	Cetn1	-4.47954	2.352e-12	2.15922e-11	Depleted
Spata46_pair2_a	Spata46	-4.24595	2.35203e-12	2.15922e-11	Depleted
Clba1_pair2_a	Clba1	-4.34711	2.3547e-12	2.16119e-11	Depleted
Nup62_pair1_a	Nup62	-4.97249	2.35684e-12	2.16268e-11	Depleted
Defb14_pair2_a	Defb14	-4.37678	2.36255e-12	2.16743e-11	Depleted
Tmem196_pair1_a	Tmem196	-4.27366	2.36348e-12	2.16758e-11	Depleted
H4c6_pair1_a	H4c6	-4.60517	2.36376e-12	2.16758e-11	Depleted
Plk4_pair1_a	Plk4	-4.58336	2.37369e-12	2.1762e-11	Depleted
Olfr127_pair1_a	Olfr127	-4.08616	2.37538e-12	2.17727e-11	Depleted
Ston2_pair1_a	Ston2	-6.02338	2.38738e-12	2.18778e-11	Depleted
Csde1_pair2_a	Csde1	-3.63895	2.3885e-12	2.18831e-11	Depleted
Cntn4_pair1_a	Cntn4	-3.6506	2.39657e-12	2.19522e-11	Depleted
Cyp3a44_pair1_a	Cyp3a44	-4.09534	2.40231e-12	2.19999e-11	Depleted
Ap4s1_pair2_a	Ap4s1	-4.5165	2.40632e-12	2.20234e-11	Depleted
Cyp2c39_pair1_a	Cyp2c39	-3.39057	2.40647e-12	2.20234e-11	Depleted
Igkv3-10_pair1_a	Igkv3-10	-4.56624	2.40648e-12	2.20234e-11	Depleted
Samd4b_pair1_a	Samd4b	-4.68567	2.41022e-12	2.20528e-11	Depleted
Coq6_pair2_a	Coq6	-4.35592	2.41302e-12	2.20735e-11	Depleted
Slc9a1_pair2_a	Slc9a1	-5.25616	2.41457e-12	2.20827e-11	Depleted
Ruvbl1_pair2_a	Ruvbl1	-4.89256	2.42887e-12	2.22086e-11	Depleted
Ubp1_pair1_a	Ubp1	-4.6936	2.4442e-12	2.23438e-11	Depleted
Tmem209_pair1_a	Tmem209	-4.27512	2.45295e-12	2.24188e-11	Depleted
Dhrs7b_pair2_a	Dhrs7b	-4.69939	2.45839e-12	2.24636e-11	Depleted
Nmur2_pair2_a	Nmur2	-4.4727	2.46231e-12	2.24939e-11	Depleted
Brcc3_pair1_a	Brcc3	-3.81197	2.4628e-12	2.24939e-11	Depleted
Nav1_pair2_a	Nav1	-4.91761	2.465e-12	2.25089e-11	Depleted
Fa2h_pair1_a	Fa2h	-4.64278	2.46824e-12	2.25336e-11	Depleted
Usp19_pair1_a	Usp19	-5.60191	2.48062e-12	2.26416e-11	Depleted
Lrrc75a_pair2_a	Lrrc75a	-4.44788	2.48806e-12	2.27045e-11	Depleted
Cox7a2l_pair1_a	Cox7a2l	-4.06096	2.49698e-12	2.27773e-11	Depleted
Ddx39a_pair1_a	Ddx39a	-4.20754	2.49715e-12	2.27773e-11	Depleted
Adamts4_pair2_a	Adamts4	-3.68115	2.49938e-12	2.27926e-11	Depleted
Oga_pair1_a	Oga	-4.39094	2.50277e-12	2.28184e-11	Depleted
Bsph2_pair2_a	Bsph2	-4.70628	2.50582e-12	2.28412e-11	Depleted
Cyp2b23_pair2_a	Cyp2b23	-4.27328	2.51132e-12	2.28863e-11	Depleted
Supt6_pair1_a	Supt6	-4.4211	2.51441e-12	2.29079e-11	Depleted
Msmp_pair1_a	Msmp	-4.65641	2.51518e-12	2.29079e-11	Depleted
Meis1_pair1_a	Meis1	-4.49033	2.51536e-12	2.29079e-11	Depleted
Ncan_pair2_a	Ncan	-5.15914	2.51638e-12	2.29121e-11	Depleted
Lce1l_pair2_a	Lce1l	-5.70211	2.52204e-12	2.29586e-11	Depleted
Ripply3_pair1_a	Ripply3	-3.9406	2.53255e-12	2.30492e-11	Depleted
Cfap69_pair1_a	Cfap69	-3.8113	2.53321e-12	2.30501e-11	Depleted
Ifne_pair1_a	Ifne	-4.455	2.5345e-12	2.30567e-11	Depleted
Mrps22_pair1_a	Mrps22	-4.07934	2.5458e-12	2.31494e-11	Depleted
Ptpn2_pair2_a	Ptpn2	-4.1753	2.54581e-12	2.31494e-11	Depleted
Olfr516_pair1_a	Olfr516	-3.52642	2.54959e-12	2.31786e-11	Depleted
Asic5_pair1_a	Asic5	-4.7693	2.55261e-12	2.3201e-11	Depleted
Lamtor3_pair2_a	Lamtor3	-3.87445	2.57065e-12	2.33598e-11	Depleted
Klhl6_pair1_a	Klhl6	-4.77629	2.57166e-12	2.33638e-11	Depleted
Twf1_pair1_a	Twf1	-3.97143	2.58368e-12	2.34679e-11	Depleted
Cdc6_pair2_a	Cdc6	-3.6115	2.58813e-12	2.35031e-11	Depleted
Polg2_pair1_a	Polg2	-4.21059	2.59557e-12	2.35654e-11	Depleted
Capn3_pair2_a	Capn3	-4.36886	2.60111e-12	2.36071e-11	Depleted
Rasgef1b_pair1_a	Rasgef1b	-4.18269	2.6013e-12	2.36071e-11	Depleted
Ifna13_pair2_a	Ifna13	-4.53034	2.60384e-12	2.36243e-11	Depleted
Methig1_pair2_a	Methig1	-4.6324	2.60434e-12	2.36243e-11	Depleted
Camkk1_pair2_a	Camkk1	-4.93248	2.60636e-12	2.36374e-11	Depleted
AI661453_pair2_a	AI661453	-5.04181	2.61217e-12	2.36848e-11	Depleted
Vmn1r20_pair2_a	Vmn1r20	-3.78719	2.62001e-12	2.37508e-11	Depleted
Gm8020_pair2_a	Gm8020	-4.88275	2.62488e-12	2.37897e-11	Depleted
NTC_pair15_a	NTC	-4.87076	2.62588e-12	2.37934e-11	Depleted
Pramel43_pair1_a	Pramel43	-4.10124	2.62941e-12	2.38161e-11	Depleted
Brinp1_pair2_a	Brinp1	-4.64885	2.62953e-12	2.38161e-11	Depleted
G3bp2_pair2_a	G3bp2	-3.51564	2.63562e-12	2.3866e-11	Depleted
Smim24_pair1_a	Smim24	-4.12569	2.64085e-12	2.39081e-11	Depleted
Ppef2_pair1_a	Ppef2	-4.19207	2.64173e-12	2.39108e-11	Depleted
Olfr482_pair2_a	Olfr482	-3.84038	2.64282e-12	2.39154e-11	Depleted
Lrif1_pair2_a	Lrif1	-4.0514	2.64692e-12	2.39473e-11	Depleted
Psma3_pair1_a	Psma3	-4.05022	2.65239e-12	2.39915e-11	Depleted
Alg6_pair2_a	Alg6	-5.15152	2.66267e-12	2.40792e-11	Depleted
Fads3_pair2_a	Fads3	-4.19856	2.66847e-12	2.41255e-11	Depleted
Brd8dc_pair2_a	Brd8dc	-3.62432	2.66896e-12	2.41255e-11	Depleted
Slc25a53_pair2_a	Slc25a53	-4.21523	2.68251e-12	2.42427e-11	Depleted
Pank4_pair1_a	Pank4	-4.24804	2.68341e-12	2.42454e-11	Depleted
Ppwd1_pair1_a	Ppwd1	-4.99676	2.68693e-12	2.4272e-11	Depleted
Ap3b1_pair1_a	Ap3b1	-4.02271	2.68963e-12	2.4291e-11	Depleted
Aipl1_pair1_a	Aipl1	-4.79667	2.70573e-12	2.4431e-11	Depleted
Nox1_pair1_a	Nox1	-3.71916	2.70681e-12	2.44355e-11	Depleted
Slco1a5_pair2_a	Slco1a5	-4.35696	2.71232e-12	2.44798e-11	Depleted
B230219D22Rik_pair2_a	B230219D22Rik	-5.4178	2.71326e-12	2.44829e-11	Depleted
Psmf1_pair2_a	Psmf1	-4.5463	2.71489e-12	2.44922e-11	Depleted
Dph5_pair2_a	Dph5	-4.29538	2.71935e-12	2.45271e-11	Depleted
Elf3_pair2_a	Elf3	-5.16701	2.72444e-12	2.45676e-11	Depleted
C2cd6_pair2_a	C2cd6	-4.34407	2.73436e-12	2.46517e-11	Depleted
Olfr1416_pair1_a	Olfr1416	-4.11707	2.73642e-12	2.46649e-11	Depleted
Hilpda_pair1_a	Hilpda	-4.13115	2.73847e-12	2.4678e-11	Depleted
Shld1_pair1_a	Shld1	-4.12358	2.74335e-12	2.47166e-11	Depleted
Olfr1242_pair1_a	Olfr1242	-4.32678	2.74674e-12	2.47417e-11	Depleted
Lsg1_pair2_a	Lsg1	-5.5384	2.7492e-12	2.47585e-11	Depleted
Sox11_pair2_a	Sox11	-4.70531	2.74986e-12	2.4759e-11	Depleted
Ighv1-63_pair2_a	Ighv1-63	-4.4792	2.75854e-12	2.48317e-11	Depleted
Nek6_pair2_a	Nek6	-4.6637	2.78317e-12	2.5048e-11	Depleted
Olfr1375_pair1_a	Olfr1375	-4.87999	2.78675e-12	2.50746e-11	Depleted
Micu1_pair1_a	Micu1	-4.59064	2.78836e-12	2.50837e-11	Depleted
Aldh9a1_pair1_a	Aldh9a1	-3.71062	2.7914e-12	2.51055e-11	Depleted
Gm21103_pair2_a	Gm21103	-3.67204	2.80211e-12	2.51964e-11	Depleted
Slc25a44_pair1_a	Slc25a44	-4.17387	2.80528e-12	2.52194e-11	Depleted
Myh3_pair1_a	Myh3	-4.69835	2.80728e-12	2.52319e-11	Depleted
Psg17_pair2_a	Psg17	-4.00107	2.81012e-12	2.52447e-11	Depleted
Pbxip1_pair1_a	Pbxip1	-4.20835	2.81045e-12	2.52447e-11	Depleted
Ercc5_pair2_a	Ercc5	-4.35588	2.81055e-12	2.52447e-11	Depleted
Acacb_pair1_a	Acacb	-5.15719	2.81611e-12	2.52891e-11	Depleted
Spink8_pair1_a	Spink8	-4.77638	2.82275e-12	2.53432e-11	Depleted
Vmn2r67_pair2_a	Vmn2r67	-4.68366	2.82386e-12	2.53477e-11	Depleted
Nr2e3_pair1_a	Nr2e3	-5.80666	2.828e-12	2.53793e-11	Depleted
Yeats4_pair1_a	Yeats4	-4.68688	2.83147e-12	2.54049e-11	Depleted
Ccdc137_pair1_a	Ccdc137	-5.02089	2.83293e-12	2.54125e-11	Depleted
Ttc37_pair2_a	Ttc37	-4.51723	2.83426e-12	2.54189e-11	Depleted
Kctd2_pair1_a	Kctd2	-4.83724	2.86507e-12	2.56896e-11	Depleted
Stk24_pair1_a	Stk24	-4.21239	2.87252e-12	2.57508e-11	Depleted
Armc7_pair2_a	Armc7	-4.63179	2.87989e-12	2.58093e-11	Depleted
Psmd14_pair1_a	Psmd14	-3.98801	2.8803e-12	2.58093e-11	Depleted
Pcnx2_pair1_a	Pcnx2	-4.74727	2.88715e-12	2.58651e-11	Depleted
Tmx2_pair2_a	Tmx2	-4.19844	2.89649e-12	2.59431e-11	Depleted
Phtf2_pair2_a	Phtf2	-4.10864	2.89722e-12	2.5944e-11	Depleted
Vmn2r89_pair1_a	Vmn2r89	-3.67599	2.90296e-12	2.59898e-11	Depleted
Ighv9-3_pair2_a	Ighv9-3	-4.26915	2.91531e-12	2.60946e-11	Depleted
Cd68_pair1_a	Cd68	-3.90266	2.92625e-12	2.61869e-11	Depleted
Plch1_pair1_a	Plch1	-4.25737	2.92719e-12	2.61896e-11	Depleted
Ndufaf2_pair2_a	Ndufaf2	-3.94844	2.93987e-12	2.62973e-11	Depleted
Prpf3_pair2_a	Prpf3	-4.14604	2.9511e-12	2.63921e-11	Depleted
Hs3st5_pair1_a	Hs3st5	-4.3638	2.95526e-12	2.64236e-11	Depleted
Plac8l1_pair1_a	Plac8l1	-5.04593	2.95695e-12	2.64329e-11	Depleted
Trav14-1_pair1_a	Trav14-1	-4.72871	2.96325e-12	2.64835e-11	Depleted
Flcn_pair2_a	Flcn	-4.78942	2.97189e-12	2.65549e-11	Depleted
Olfr418_pair1_a	Olfr418	-4.34457	2.97572e-12	2.65834e-11	Depleted
I830077J02Rik_pair2_a	I830077J02Rik	-3.91918	2.97716e-12	2.65905e-11	Depleted
Tlr4_pair2_a	Tlr4	-4.05434	2.98816e-12	2.66829e-11	Depleted
NTC_pair261_a	NTC	-5.59895	2.98947e-12	2.66889e-11	Depleted
Padi2_pair1_a	Padi2	-4.91471	3.00207e-12	2.67956e-11	Depleted
Fpr1_pair1_a	Fpr1	-3.93905	3.01268e-12	2.68844e-11	Depleted
G3bp2_pair1_a	G3bp2	-4.04858	3.01474e-12	2.6897e-11	Depleted
Ect2l_pair1_a	Ect2l	-3.89985	3.02604e-12	2.6992e-11	Depleted
Arid3c_pair1_a	Arid3c	-4.30458	3.02759e-12	2.69999e-11	Depleted
Mrpl17_pair1_a	Mrpl17	-4.95621	3.03482e-12	2.70586e-11	Depleted
Stk31_pair1_a	Stk31	-3.93695	3.04141e-12	2.71115e-11	Depleted
Insr_pair1_a	Insr	-4.96782	3.04911e-12	2.71742e-11	Depleted
Dnajc6_pair1_a	Dnajc6	-5.57167	3.05018e-12	2.71779e-11	Depleted
Vmn1r54_pair2_a	Vmn1r54	-3.99606	3.05585e-12	2.72225e-11	Depleted
Igkv6-20_pair1_a	Igkv6-20	-4.4398	3.0734e-12	2.7373e-11	Depleted
Elapor2_pair1_a	Elapor2	-4.33405	3.07424e-12	2.73745e-11	Depleted
Tdpoz2_pair1_a	Tdpoz2	-3.98908	3.0791e-12	2.74119e-11	Depleted
Klhl21_pair2_a	Klhl21	-5.67258	3.08628e-12	2.74665e-11	Depleted
Pcdhb19_pair1_a	Pcdhb19	-4.41659	3.08657e-12	2.74665e-11	Depleted
Nutm2_pair2_a	Nutm2	-5.18463	3.08841e-12	2.74769e-11	Depleted
Mon2_pair2_a	Mon2	-4.63276	3.09063e-12	2.74907e-11	Depleted
Numa1_pair2_a	Numa1	-4.62701	3.10264e-12	2.75916e-11	Depleted
Cabs1_pair1_a	Cabs1	-4.05092	3.11163e-12	2.76656e-11	Depleted
Olfr16_pair1_a	Olfr16	-4.27673	3.11292e-12	2.76711e-11	Depleted
Ext1_pair1_a	Ext1	-4.802	3.11383e-12	2.76732e-11	Depleted
Tdrd9_pair1_a	Tdrd9	-4.43298	3.11856e-12	2.77092e-11	Depleted
Syt6_pair2_a	Syt6	-5.09792	3.12121e-12	2.77236e-11	Depleted
Hsd3b5_pair2_a	Hsd3b5	-4.17808	3.12152e-12	2.77236e-11	Depleted
Ryk_pair2_a	Ryk	-4.67442	3.12219e-12	2.77236e-11	Depleted
Spop_pair1_a	Spop	-4.52641	3.12529e-12	2.77451e-11	Depleted
Arcn1_pair2_a	Arcn1	-4.35739	3.1265e-12	2.77499e-11	Depleted
Sh3bgrl2_pair1_a	Sh3bgrl2	-3.81736	3.12769e-12	2.77545e-11	Depleted
Fcrl1_pair1_a	Fcrl1	-4.52534	3.13132e-12	2.77806e-11	Depleted
Ror1_pair2_a	Ror1	-4.11949	3.13871e-12	2.78402e-11	Depleted
Ciart_pair1_a	Ciart	-4.31445	3.14416e-12	2.78826e-11	Depleted
Pstpip1_pair2_a	Pstpip1	-6.33349	3.14605e-12	2.78933e-11	Depleted
Nxt1_pair2_a	Nxt1	-4.848	3.15167e-12	2.79372e-11	Depleted
Mapkbp1_pair2_a	Mapkbp1	-4.79166	3.15612e-12	2.79706e-11	Depleted
Mfsd4a_pair1_a	Mfsd4a	-4.39029	3.15744e-12	2.79763e-11	Depleted
Tnik_pair1_a	Tnik	-4.20749	3.16041e-12	2.79965e-11	Depleted
Mettl16_pair1_a	Mettl16	-4.34814	3.1618e-12	2.80029e-11	Depleted
Kcnj6_pair2_a	Kcnj6	-4.68778	3.16634e-12	2.80371e-11	Depleted
Xpnpep3_pair2_a	Xpnpep3	-5.34982	3.16976e-12	2.80555e-11	Depleted
Clec2i_pair1_a	Clec2i	-4.60215	3.16982e-12	2.80555e-11	Depleted
Ralyl_pair2_a	Ralyl	-5.77669	3.17047e-12	2.80555e-11	Depleted
Olfr1293-ps_pair1_a	Olfr1293-ps	-4.13721	3.17583e-12	2.8097e-11	Depleted
Kcnip4_pair1_a	Kcnip4	-3.72828	3.17815e-12	2.81114e-11	Depleted
Vmn1r72_pair2_a	Vmn1r72	-4.65077	3.17934e-12	2.81159e-11	Depleted
H3c8_pair2_a	H3c8	-4.38318	3.18265e-12	2.81392e-11	Depleted
Ttf2_pair1_a	Ttf2	-4.7534	3.18782e-12	2.81788e-11	Depleted
Pot1a_pair2_a	Pot1a	-4.41302	3.19555e-12	2.82297e-11	Depleted
Olfr229_pair1_a	Olfr229	-4.15459	3.19563e-12	2.82297e-11	Depleted
Rrh_pair2_a	Rrh	-5.24917	3.19564e-12	2.82297e-11	Depleted
Paf1_pair2_a	Paf1	-4.60873	3.1969e-12	2.82348e-11	Depleted
Pmm2_pair2_a	Pmm2	-3.8902	3.19843e-12	2.82423e-11	Depleted
Sidt2_pair1_a	Sidt2	-5.83232	3.20104e-12	2.82592e-11	Depleted
Stfa2l1_pair1_a	Stfa2l1	-4.38945	3.21117e-12	2.83425e-11	Depleted
Snapc3_pair2_a	Snapc3	-4.47171	3.21184e-12	2.83425e-11	Depleted
R3hcc1_pair2_a	R3hcc1	-3.98702	3.23589e-12	2.85486e-11	Depleted
Lrrn1_pair2_a	Lrrn1	-4.67714	3.24459e-12	2.86192e-11	Depleted
Pou2f3_pair1_a	Pou2f3	-4.75587	3.26163e-12	2.87634e-11	Depleted
Clca2_pair1_a	Clca2	-4.5564	3.2662e-12	2.87975e-11	Depleted
Syf2_pair1_a	Syf2	-3.89825	3.26804e-12	2.88075e-11	Depleted
Ptk2_pair1_a	Ptk2	-4.07582	3.27271e-12	2.88404e-11	Depleted
Cdkn2aipnl_pair1_a	Cdkn2aipnl	-4.38757	3.27317e-12	2.88404e-11	Depleted
Ceacam13_pair1_a	Ceacam13	-3.86649	3.27602e-12	2.88593e-11	Depleted
Uck1_pair2_a	Uck1	-4.60274	3.28552e-12	2.89369e-11	Depleted
Mlc1_pair2_a	Mlc1	-4.62145	3.28726e-12	2.8946e-11	Depleted
Gm21083_pair2_a	Gm21083	-4.46144	3.29944e-12	2.90471e-11	Depleted
Atg10_pair2_a	Atg10	-3.98268	3.3002e-12	2.90475e-11	Depleted
Rdh1_pair1_a	Rdh1	-4.33572	3.30875e-12	2.91166e-11	Depleted
Med28_pair2_a	Med28	-5.83372	3.31031e-12	2.91241e-11	Depleted
Kndc1_pair1_a	Kndc1	-4.29682	3.31359e-12	2.91468e-11	Depleted
Reg3a_pair2_a	Reg3a	-4.12472	3.31452e-12	2.91487e-11	Depleted
Fsbp_pair2_a	Fsbp	-5.19923	3.3176e-12	2.91695e-11	Depleted
Plppr4_pair2_a	Plppr4	-4.09213	3.3201e-12	2.91853e-11	Depleted
Cyp2d9_pair2_a	Cyp2d9	-4.53437	3.33132e-12	2.92773e-11	Depleted
Pcdhga6_pair1_a	Pcdhga6	-3.93321	3.33198e-12	2.92773e-11	Depleted
Lysmd3_pair1_a	Lysmd3	-4.60669	3.33469e-12	2.92948e-11	Depleted
Kif22_pair2_a	Kif22	-5.12053	3.33976e-12	2.93331e-11	Depleted
Arl15_pair1_a	Arl15	-6.05695	3.35427e-12	2.94542e-11	Depleted
Btbd35f14_pair1_a	Btbd35f14	-5.1952	3.35954e-12	2.94943e-11	Depleted
Tceanc2_pair2_a	Tceanc2	-5.45045	3.3604e-12	2.94955e-11	Depleted
Mak16_pair2_a	Mak16	-3.80829	3.37251e-12	2.95955e-11	Depleted
Pcdh7_pair1_a	Pcdh7	-4.16587	3.38332e-12	2.9684e-11	Depleted
Zpld1_pair2_a	Zpld1	-4.33847	3.38917e-12	2.9729e-11	Depleted
Olfr920_pair1_a	Olfr920	-4.54915	3.39129e-12	2.97413e-11	Depleted
Acap2_pair2_a	Acap2	-4.45323	3.40913e-12	2.98913e-11	Depleted
Neto1_pair1_a	Neto1	-3.62819	3.41195e-12	2.99097e-11	Depleted
Vmn1r223_pair2_a	Vmn1r223	-3.46536	3.41493e-12	2.99295e-11	Depleted
Dnase1l1_pair2_a	Dnase1l1	-5.92399	3.41879e-12	2.9957e-11	Depleted
Olfr1216_pair1_a	Olfr1216	-4.72545	3.42011e-12	2.99621e-11	Depleted
Ankrd34b_pair2_a	Ankrd34b	-4.96593	3.43892e-12	3.01205e-11	Depleted
Gal_pair1_a	Gal	-5.81579	3.44358e-12	3.01549e-11	Depleted
Dsn1_pair1_a	Dsn1	-4.60356	3.4491e-12	3.01927e-11	Depleted
Slx4_pair1_a	Slx4	-4.33535	3.44935e-12	3.01927e-11	Depleted
Bmp10_pair2_a	Bmp10	-5.57767	3.45258e-12	3.02145e-11	Depleted
Naprt_pair1_a	Naprt	-3.56956	3.45969e-12	3.02702e-11	Depleted
Pdcd1lg2_pair1_a	Pdcd1lg2	-4.94454	3.46106e-12	3.02758e-11	Depleted
Dnah14_pair2_a	Dnah14	-4.63832	3.47175e-12	3.03629e-11	Depleted
Tmem221_pair1_a	Tmem221	-4.87788	3.47721e-12	3.04042e-11	Depleted
Mgll_pair1_a	Mgll	-4.3948	3.50644e-12	3.06533e-11	Depleted
Upb1_pair2_a	Upb1	-4.29202	3.51042e-12	3.06815e-11	Depleted
Serpinb10_pair2_a	Serpinb10	-4.13599	3.52661e-12	3.08165e-11	Depleted
Sap30bp_pair1_a	Sap30bp	-4.00055	3.53524e-12	3.08853e-11	Depleted
Mesp2_pair1_a	Mesp2	-4.28904	3.53645e-12	3.08894e-11	Depleted
C1d_pair1_a	C1d	-4.20845	3.54147e-12	3.09267e-11	Depleted
Dcdc2b_pair2_a	Dcdc2b	-4.94784	3.55483e-12	3.10368e-11	Depleted
Elp3_pair2_a	Elp3	-4.91763	3.56073e-12	3.10817e-11	Depleted
Calcoco2_pair2_a	Calcoco2	-4.67547	3.56229e-12	3.10887e-11	Depleted
Prdm15_pair2_a	Prdm15	-4.57343	3.56431e-12	3.10998e-11	Depleted
Odf1_pair1_a	Odf1	-4.82025	3.5662e-12	3.11097e-11	Depleted
Gm47955_pair1_a	Gm47955	-4.45839	3.57789e-12	3.12051e-11	Depleted
Trim37_pair1_a	Trim37	-3.99419	3.58202e-12	3.12344e-11	Depleted
Gm49398_pair1_a	Gm49398	-4.58738	3.58936e-12	3.12918e-11	Depleted
Lyn_pair2_a	Lyn	-4.27774	3.60919e-12	3.14581e-11	Depleted
Padi1_pair2_a	Padi1	-5.42547	3.61295e-12	3.14841e-11	Depleted
Fpr2_pair1_a	Fpr2	-4.25328	3.62259e-12	3.15615e-11	Depleted
Zfp61_pair2_a	Zfp61	-4.27721	3.62911e-12	3.16062e-11	Depleted
Ipcef1_pair2_a	Ipcef1	-3.37441	3.62925e-12	3.16062e-11	Depleted
Gm20449_pair1_a	Gm20449	-3.97063	3.63039e-12	3.16094e-11	Depleted
Psma2_pair1_a	Psma2	-4.50908	3.63604e-12	3.16519e-11	Depleted
Fgfr3_pair1_a	Fgfr3	-5.50899	3.63844e-12	3.16661e-11	Depleted
Tmem117_pair1_a	Tmem117	-3.99924	3.64528e-12	3.17189e-11	Depleted
Tmem52b_pair2_a	Tmem52b	-4.99359	3.68026e-12	3.20166e-11	Depleted
Kyat3_pair2_a	Kyat3	-4.77337	3.68557e-12	3.2056e-11	Depleted
Cryl1_pair2_a	Cryl1	-4.99361	3.68745e-12	3.20656e-11	Depleted
Hmgn3_pair2_a	Hmgn3	-3.85779	3.69294e-12	3.21041e-11	Depleted
Col1a1_pair1_a	Col1a1	-5.87615	3.69345e-12	3.21041e-11	Depleted
Krtap19-4_pair1_a	Krtap19-4	-4.64118	3.71084e-12	3.22468e-11	Depleted
Trap1_pair2_a	Trap1	-5.06734	3.71195e-12	3.22468e-11	Depleted
Gapvd1_pair1_a	Gapvd1	-4.31648	3.71294e-12	3.22468e-11	Depleted
Phf21a_pair1_a	Phf21a	-5.24523	3.71299e-12	3.22468e-11	Depleted
Gm8897_pair1_a	Gm8897	-4.976	3.71557e-12	3.22624e-11	Depleted
H2ac21_pair2_a	H2ac21	-4.38653	3.71837e-12	3.228e-11	Depleted
Lhfpl4_pair2_a	Lhfpl4	-5.51087	3.7243e-12	3.23246e-11	Depleted
Tox_pair2_a	Tox	-3.81104	3.73501e-12	3.24107e-11	Depleted
2610042L04Rik_pair1_a	2610042L04Rik	-5.3105	3.74189e-12	3.24636e-11	Depleted
Fbxl20_pair2_a	Fbxl20	-4.12	3.74291e-12	3.24656e-11	Depleted
Ppp1r3c_pair2_a	Ppp1r3c	-5.37214	3.75943e-12	3.2602e-11	Depleted
Naca_pair2_a	Naca	-4.71211	3.76278e-12	3.26242e-11	Depleted
Rrnad1_pair1_a	Rrnad1	-4.80825	3.76482e-12	3.26351e-11	Depleted
Ubl7_pair1_a	Ubl7	-5.20913	3.76987e-12	3.26719e-11	Depleted
Asb5_pair2_a	Asb5	-5.72368	3.77241e-12	3.26871e-11	Depleted
Aldh1a1_pair1_a	Aldh1a1	-3.94019	3.78647e-12	3.2798e-11	Depleted
Fam104a_pair1_a	Fam104a	-4.5486	3.78681e-12	3.2798e-11	Depleted
Ncbp1_pair2_a	Ncbp1	-4.74996	3.79594e-12	3.28702e-11	Depleted
Ppat_pair1_a	Ppat	-4.24037	3.79925e-12	3.2892e-11	Depleted
Radil_pair1_a	Radil	-5.02993	3.80165e-12	3.29058e-11	Depleted
Atad2_pair1_a	Atad2	-4.2437	3.80827e-12	3.29562e-11	Depleted
Hspa8_pair2_a	Hspa8	-4.11991	3.8165e-12	3.30205e-11	Depleted
Ighd1-1_pair2_a	Ighd1-1	-4.41494	3.8353e-12	3.31762e-11	Depleted
Ranbp9_pair1_a	Ranbp9	-4.11429	3.8369e-12	3.3183e-11	Depleted
Esr1_pair1_a	Esr1	-4.40653	3.84164e-12	3.32171e-11	Depleted
Olfr211_pair2_a	Olfr211	-4.46111	3.84791e-12	3.32643e-11	Depleted
Pcyt1a_pair2_a	Pcyt1a	-4.76191	3.84909e-12	3.32676e-11	Depleted
Spint3_pair2_a	Spint3	-4.72061	3.85552e-12	3.33161e-11	Depleted
Vmn1r88_pair1_a	Vmn1r88	-4.15002	3.86946e-12	3.34296e-11	Depleted
Chmp4b_pair1_a	Chmp4b	-3.84041	3.8731e-12	3.34479e-11	Depleted
Cct4_pair1_a	Cct4	-3.45443	3.87321e-12	3.34479e-11	Depleted
4931422A03Rik_pair2_a	4931422A03Rik	-4.20807	3.88001e-12	3.34997e-11	Depleted
Exoc3l_pair1_a	Exoc3l	-4.58287	3.88769e-12	3.35589e-11	Depleted
Oosp2_pair1_a	Oosp2	-4.24434	3.89588e-12	3.36226e-11	Depleted
Fgf1_pair2_a	Fgf1	-4.74932	3.90055e-12	3.36558e-11	Depleted
Agfg1_pair2_a	Agfg1	-4.98974	3.91014e-12	3.37315e-11	Depleted
Gtf2a2_pair1_a	Gtf2a2	-4.52216	3.91834e-12	3.37952e-11	Depleted
Ctxn2_pair2_a	Ctxn2	-4.36506	3.91922e-12	3.37957e-11	Depleted
Ighv1-36_pair1_a	Ighv1-36	-4.91895	3.93034e-12	3.38722e-11	Depleted
Olfr771_pair2_a	Olfr771	-3.86715	3.93051e-12	3.38722e-11	Depleted
Zfp869_pair1_a	Zfp869	-4.21756	3.93056e-12	3.38722e-11	Depleted
Itga6_pair2_a	Itga6	-3.88453	3.93285e-12	3.38849e-11	Depleted
Ttk_pair1_a	Ttk	-4.26795	3.9377e-12	3.39196e-11	Depleted
Frat2_pair1_a	Frat2	-6.21764	3.93931e-12	3.39263e-11	Depleted
Nudcd2_pair2_a	Nudcd2	-5.41313	3.94329e-12	3.39535e-11	Depleted
Zfp706_pair1_a	Zfp706	-4.54257	3.95301e-12	3.40301e-11	Depleted
Seh1l_pair2_a	Seh1l	-5.6822	3.95476e-12	3.40354e-11	Depleted
Crbn_pair1_a	Crbn	-5.89441	3.95528e-12	3.40354e-11	Depleted
Cldn34a_pair1_a	Cldn34a	-5.4278	3.97758e-12	3.42201e-11	Depleted
Cntnap4_pair1_a	Cntnap4	-6.01269	3.97893e-12	3.42246e-11	Depleted
Galns_pair2_a	Galns	-4.26584	3.98588e-12	3.42753e-11	Depleted
Lgr4_pair1_a	Lgr4	-3.93053	3.98649e-12	3.42753e-11	Depleted
Pot1b_pair1_a	Pot1b	-3.86861	3.9879e-12	3.42803e-11	Depleted
Olfr1026_pair1_a	Olfr1026	-4.38766	3.99723e-12	3.43534e-11	Depleted
Prc1_pair1_a	Prc1	-4.40171	4.00264e-12	3.43927e-11	Depleted
Olfr1256_pair1_a	Olfr1256	-5.4726	4.01058e-12	3.44441e-11	Depleted
mt-Nd1_pair1_a	mt-Nd1	-3.47145	4.01098e-12	3.44441e-11	Depleted
Myadml2_pair2_a	Myadml2	-5.0483	4.01114e-12	3.44441e-11	Depleted
Bloc1s2_pair1_a	Bloc1s2	-4.40782	4.04356e-12	3.47096e-11	Depleted
Ceacam16_pair2_a	Ceacam16	-4.05062	4.04374e-12	3.47096e-11	Depleted
4933436I01Rik_pair2_a	4933436I01Rik	-4.37536	4.04583e-12	3.47203e-11	Depleted
Fam3d_pair2_a	Fam3d	-4.12382	4.04872e-12	3.47378e-11	Depleted
Ifi214_pair1_a	Ifi214	-3.65376	4.04997e-12	3.47414e-11	Depleted
Rad51d_pair2_a	Rad51d	-4.41135	4.0736e-12	3.49368e-11	Depleted
Olfr47_pair2_a	Olfr47	-3.52951	4.08239e-12	3.50049e-11	Depleted
Cnot8_pair1_a	Cnot8	-3.84938	4.08341e-12	3.50064e-11	Depleted
Pknox1_pair2_a	Pknox1	-4.59436	4.08698e-12	3.50297e-11	Depleted
Abhd14b_pair2_a	Abhd14b	-3.84442	4.09167e-12	3.50626e-11	Depleted
Dhodh_pair1_a	Dhodh	-4.31375	4.09736e-12	3.51041e-11	Depleted
Ttc37_pair1_a	Ttc37	-4.50728	4.10526e-12	3.51644e-11	Depleted
Anks3_pair2_a	Anks3	-4.93218	4.11768e-12	3.52635e-11	Depleted
4921536K21Rik_pair2_a	4921536K21Rik	-4.53811	4.11862e-12	3.52641e-11	Depleted
Coq10b_pair1_a	Coq10b	-4.10363	4.12803e-12	3.53374e-11	Depleted
Zfp422_pair2_a	Zfp422	-3.61789	4.13474e-12	3.53875e-11	Depleted
Tpo_pair2_a	Tpo	-4.60546	4.14596e-12	3.54761e-11	Depleted
Tmed10_pair1_a	Tmed10	-4.51512	4.14785e-12	3.5485e-11	Depleted
Sec63_pair1_a	Sec63	-4.45362	4.15098e-12	3.55044e-11	Depleted
Tsr2_pair2_a	Tsr2	-4.77914	4.17625e-12	3.57131e-11	Depleted
Mpi_pair2_a	Mpi	-5.55957	4.18031e-12	3.57404e-11	Depleted
Fzd4_pair1_a	Fzd4	-5.7652	4.19214e-12	3.58341e-11	Depleted
BC147527_pair1_a	BC147527	-4.58568	4.19668e-12	3.58654e-11	Depleted
Plekhs1_pair1_a	Plekhs1	-4.02306	4.20381e-12	3.5919e-11	Depleted
Gm10643_pair2_a	Gm10643	-4.70409	4.21293e-12	3.59894e-11	Depleted
Grk3_pair1_a	Grk3	-3.67919	4.21385e-12	3.59898e-11	Depleted
Gm11011_pair2_a	Gm11011	-3.54837	4.21647e-12	3.60025e-11	Depleted
Washc1_pair2_a	Washc1	-5.1915	4.21709e-12	3.60025e-11	Depleted
Adgrl4_pair2_a	Adgrl4	-3.74545	4.22182e-12	3.60355e-11	Depleted
Fau_pair2_a	Fau	-4.83714	4.23437e-12	3.61351e-11	Depleted
Mreg_pair2_a	Mreg	-4.00307	4.23952e-12	3.61715e-11	Depleted
Gpha2_pair1_a	Gpha2	-6.00922	4.25183e-12	3.62691e-11	Depleted
Rabgap1l_pair1_a	Rabgap1l	-3.75658	4.25785e-12	3.6313e-11	Depleted
Frmd4b_pair1_a	Frmd4b	-4.45119	4.26084e-12	3.63308e-11	Depleted
Usp38_pair1_a	Usp38	-5.73439	4.26279e-12	3.634e-11	Depleted
Rassf9_pair2_a	Rassf9	-4.39699	4.26399e-12	3.63427e-11	Depleted
Olfr684_pair2_a	Olfr684	-5.0645	4.2697e-12	3.6382e-11	Depleted
BC051019_pair1_a	BC051019	-3.91147	4.27036e-12	3.6382e-11	Depleted
Rps10_pair1_a	Rps10	-4.18728	4.27753e-12	3.64355e-11	Depleted
Vmn1r169_pair2_a	Vmn1r169	-3.89242	4.31464e-12	3.6744e-11	Depleted
Smad1_pair1_a	Smad1	-4.09469	4.31668e-12	3.67537e-11	Depleted
Mrpl22_pair2_a	Mrpl22	-4.09344	4.32217e-12	3.67929e-11	Depleted
Siglech_pair1_a	Siglech	-4.33235	4.32546e-12	3.68133e-11	Depleted
Rbm19_pair1_a	Rbm19	-4.88614	4.33193e-12	3.68607e-11	Depleted
Taar7d_pair1_a	Taar7d	-3.94604	4.34538e-12	3.69676e-11	Depleted
Olfr377-ps1_pair2_a	Olfr377-ps1	-4.51273	4.35685e-12	3.70575e-11	Depleted
Col5a2_pair1_a	Col5a2	-4.93029	4.36157e-12	3.709e-11	Depleted
Olfr545_pair1_a	Olfr545	-3.9589	4.37009e-12	3.71548e-11	Depleted
Mzf1_pair2_a	Mzf1	-4.19082	4.37727e-12	3.72062e-11	Depleted
Rnf152_pair2_a	Rnf152	-4.25886	4.37838e-12	3.72062e-11	Depleted
Iqcg_pair1_a	Iqcg	-5.4444	4.37885e-12	3.72062e-11	Depleted
Jakmip1_pair1_a	Jakmip1	-4.1669	4.3861e-12	3.72602e-11	Depleted
Tmem145_pair2_a	Tmem145	-5.4456	4.39362e-12	3.73164e-11	Depleted
Fh1_pair2_a	Fh1	-4.92118	4.39696e-12	3.7337e-11	Depleted
H2bc14_pair1_a	H2bc14	-5.04582	4.40362e-12	3.73859e-11	Depleted
Krt17_pair2_a	Krt17	-4.21848	4.4065e-12	3.74026e-11	Depleted
Leng9_pair1_a	Leng9	-5.3832	4.40961e-12	3.74167e-11	Depleted
Mios_pair1_a	Mios	-3.49097	4.40998e-12	3.74167e-11	Depleted
Ddit3_pair2_a	Ddit3	-4.57278	4.41405e-12	3.74436e-11	Depleted
Irx4_pair1_a	Irx4	-4.35351	4.4186e-12	3.74745e-11	Depleted
Stambpl1_pair1_a	Stambpl1	-4.33333	4.42243e-12	3.74992e-11	Depleted
Uimc1_pair1_a	Uimc1	-3.7642	4.43337e-12	3.75842e-11	Depleted
Nrg4_pair1_a	Nrg4	-4.64872	4.43966e-12	3.76248e-11	Depleted
Mrpl21_pair2_a	Mrpl21	-4.26455	4.43998e-12	3.76248e-11	Depleted
Fgd5_pair2_a	Fgd5	-4.59517	4.44425e-12	3.76532e-11	Depleted
Lrrn1_pair1_a	Lrrn1	-4.43534	4.44969e-12	3.76916e-11	Depleted
Cd28_pair2_a	Cd28	-3.87845	4.47584e-12	3.79053e-11	Depleted
Ublcp1_pair1_a	Ublcp1	-4.14485	4.4895e-12	3.80131e-11	Depleted
Yes1_pair1_a	Yes1	-3.87832	4.49196e-12	3.80261e-11	Depleted
Spns1_pair2_a	Spns1	-4.57801	4.49741e-12	3.80633e-11	Depleted
Pfdn2_pair1_a	Pfdn2	-4.21186	4.4982e-12	3.80633e-11	Depleted
Sh3glb2_pair2_a	Sh3glb2	-4.61124	4.53234e-12	3.83437e-11	Depleted
Rpl12_pair2_a	Rpl12	-4.31614	4.53319e-12	3.83437e-11	Depleted
Mcoln3_pair1_a	Mcoln3	-5.71723	4.53463e-12	3.8348e-11	Depleted
Zfp217_pair1_a	Zfp217	-4.40751	4.5525e-12	3.84912e-11	Depleted
Zfp414_pair1_a	Zfp414	-5.22667	4.55424e-12	3.84967e-11	Depleted
Ext2_pair2_a	Ext2	-5.06674	4.55502e-12	3.84967e-11	Depleted
Peli1_pair1_a	Peli1	-5.66835	4.55931e-12	3.8525e-11	Depleted
Myo1h_pair1_a	Myo1h	-5.28689	4.56322e-12	3.85446e-11	Depleted
Ccdc90b_pair2_a	Ccdc90b	-3.99207	4.56349e-12	3.85446e-11	Depleted
Nfkbie_pair2_a	Nfkbie	-5.36165	4.56592e-12	3.85572e-11	Depleted
Mgam2-ps_pair1_a	Mgam2-ps	-4.51868	4.57702e-12	3.86425e-11	Depleted
Nrp2_pair2_a	Nrp2	-5.27109	4.57873e-12	3.86425e-11	Depleted
Tbc1d30_pair2_a	Tbc1d30	-4.01118	4.57884e-12	3.86425e-11	Depleted
Chmp7_pair2_a	Chmp7	-4.63143	4.58698e-12	3.87033e-11	Depleted
Copa_pair1_a	Copa	-5.27838	4.59965e-12	3.88019e-11	Depleted
Schip1_pair2_a	Schip1	-4.88402	4.60127e-12	3.88019e-11	Depleted
Herc2_pair1_a	Herc2	-5.31873	4.60149e-12	3.88019e-11	Depleted
Rufy3_pair2_a	Rufy3	-4.27463	4.6048e-12	3.88218e-11	Depleted
Olfr318_pair1_a	Olfr318	-3.82908	4.63447e-12	3.90582e-11	Depleted
Otud7a_pair2_a	Otud7a	-5.35835	4.63473e-12	3.90582e-11	Depleted
Fbxo4_pair2_a	Fbxo4	-3.98529	4.64587e-12	3.91441e-11	Depleted
Pnma5_pair1_a	Pnma5	-3.18457	4.67722e-12	3.94002e-11	Depleted
Ptpn23_pair2_a	Ptpn23	-6.43242	4.68085e-12	3.94227e-11	Depleted
Enpp6_pair2_a	Enpp6	-4.32143	4.6827e-12	3.94302e-11	Depleted
Kif13a_pair1_a	Kif13a	-4.90489	4.68892e-12	3.94745e-11	Depleted
Ywhah_pair1_a	Ywhah	-4.58169	4.69093e-12	3.94833e-11	Depleted
Zfr2_pair1_a	Zfr2	-5.7767	4.69691e-12	3.95236e-11	Depleted
Olfr705_pair1_a	Olfr705	-4.46961	4.69764e-12	3.95236e-11	Depleted
Ube3b_pair2_a	Ube3b	-4.82637	4.71642e-12	3.9669e-11	Depleted
Lgals12_pair1_a	Lgals12	-3.98767	4.71684e-12	3.9669e-11	Depleted
Rnase13_pair2_a	Rnase13	-5.32031	4.7215e-12	3.97001e-11	Depleted
Mrgprg_pair2_a	Mrgprg	-5.24807	4.72517e-12	3.97228e-11	Depleted
Slc44a4_pair1_a	Slc44a4	-4.24715	4.72802e-12	3.97387e-11	Depleted
Ambra1_pair2_a	Ambra1	-4.44034	4.73423e-12	3.97828e-11	Depleted
Serpina6_pair2_a	Serpina6	-4.3214	4.7505e-12	3.99113e-11	Depleted
Fem1c_pair2_a	Fem1c	-4.57626	4.75283e-12	3.99228e-11	Depleted
Raet1e_pair1_a	Raet1e	-4.29006	4.75708e-12	3.99442e-11	Depleted
Ybx1_pair2_a	Ybx1	-4.59277	4.75731e-12	3.99442e-11	Depleted
Fam169b_pair1_a	Fam169b	-4.37463	4.76434e-12	3.9992e-11	Depleted
Clint1_pair1_a	Clint1	-4.02163	4.76495e-12	3.9992e-11	Depleted
Tubd1_pair1_a	Tubd1	-4.11675	4.77635e-12	4.00793e-11	Depleted
Lamp3_pair1_a	Lamp3	-3.94757	4.7773e-12	4.00793e-11	Depleted
Gpr165_pair2_a	Gpr165	-4.21998	4.78719e-12	4.01541e-11	Depleted
Gm39653_pair2_a	Gm39653	-4.17512	4.79296e-12	4.01944e-11	Depleted
Cyp2f2_pair2_a	Cyp2f2	-5.71538	4.79479e-12	4.02015e-11	Depleted
Pten_pair1_a	Pten	-3.9182	4.79591e-12	4.02027e-11	Depleted
Traj28_pair2_a	Traj28	-4.62924	4.79689e-12	4.02027e-11	Depleted
Uqcrfs1_pair1_a	Uqcrfs1	-5.54567	4.81638e-12	4.03578e-11	Depleted
Hspe1_pair1_a	Hspe1	-3.92591	4.81891e-12	4.03709e-11	Depleted
Cdrt4_pair2_a	Cdrt4	-4.42919	4.82538e-12	4.04168e-11	Depleted
Tmem82_pair1_a	Tmem82	-4.60145	4.84011e-12	4.0532e-11	Depleted
Cadm2_pair1_a	Cadm2	-4.25232	4.84204e-12	4.05399e-11	Depleted
Lin9_pair1_a	Lin9	-3.73947	4.84309e-12	4.05405e-11	Depleted
Aldh5a1_pair2_a	Aldh5a1	-3.60848	4.84757e-12	4.05697e-11	Depleted
Gm10775_pair2_a	Gm10775	-5.67936	4.85375e-12	4.06093e-11	Depleted
Zswim8_pair2_a	Zswim8	-5.57408	4.85427e-12	4.06093e-11	Depleted
Tnfaip8l1_pair2_a	Tnfaip8l1	-5.9891	4.87593e-12	4.07757e-11	Depleted
Uqcrq_pair1_a	Uqcrq	-4.5593	4.87614e-12	4.07757e-11	Depleted
Fads2b_pair1_a	Fads2b	-4.63716	4.87869e-12	4.07888e-11	Depleted
Rnf114_pair1_a	Rnf114	-5.9726	4.88231e-12	4.08104e-11	Depleted
Plekhm3_pair2_a	Plekhm3	-4.48085	4.88326e-12	4.08104e-11	Depleted
2010109A12Rik_pair1_a	2010109A12Rik	-5.0479	4.90314e-12	4.09638e-11	Depleted
Olfr214_pair2_a	Olfr214	-3.73253	4.9036e-12	4.09638e-11	Depleted
Gm128_pair1_a	Gm128	-5.13747	4.92043e-12	4.1096e-11	Depleted
Calml3_pair2_a	Calml3	-4.44724	4.92878e-12	4.11574e-11	Depleted
Cdan1_pair1_a	Cdan1	-5.4181	4.94259e-12	4.12643e-11	Depleted
Sgip1_pair1_a	Sgip1	-4.05909	4.95403e-12	4.13515e-11	Depleted
Ighv6-6_pair2_a	Ighv6-6	-4.91204	4.95718e-12	4.13694e-11	Depleted
Shisa3_pair1_a	Shisa3	-4.53194	4.9663e-12	4.14371e-11	Depleted
Snrnp200_pair2_a	Snrnp200	-5.49395	4.97912e-12	4.15357e-11	Depleted
Slc35e1_pair2_a	Slc35e1	-5.34889	4.98459e-12	4.15729e-11	Depleted
Ints6_pair2_a	Ints6	-4.54582	4.99871e-12	4.16822e-11	Depleted
Gm5800_pair2_a	Gm5800	-4.23368	5.00636e-12	4.17376e-11	Depleted
Ppm1h_pair2_a	Ppm1h	-3.59234	5.02436e-12	4.18792e-11	Depleted
Pex10_pair2_a	Pex10	-4.92086	5.02615e-12	4.18856e-11	Depleted
Cmtr2_pair2_a	Cmtr2	-4.65991	5.04289e-12	4.20166e-11	Depleted
Ogdh_pair2_a	Ogdh	-4.39266	5.05441e-12	4.2104e-11	Depleted
Bglap_pair2_a	Bglap	-4.18545	5.05977e-12	4.21402e-11	Depleted
Olfr404-ps1_pair2_a	Olfr404-ps1	-3.28987	5.08332e-12	4.23278e-11	Depleted
Pik3ip1_pair1_a	Pik3ip1	-5.76561	5.09709e-12	4.24339e-11	Depleted
Tbce_pair1_a	Tbce	-4.99911	5.1012e-12	4.24595e-11	Depleted
Eif4g1_pair2_a	Eif4g1	-4.3104	5.10608e-12	4.24897e-11	Depleted
Csnk2b_pair1_a	Csnk2b	-4.09347	5.10689e-12	4.24897e-11	Depleted
Ddx52_pair1_a	Ddx52	-5.09733	5.10883e-12	4.24972e-11	Depleted
Minar1_pair1_a	Minar1	-4.49954	5.11255e-12	4.25196e-11	Depleted
Axin2_pair1_a	Axin2	-4.79992	5.12501e-12	4.26147e-11	Depleted
Crnkl1_pair2_a	Crnkl1	-3.69263	5.13449e-12	4.26849e-11	Depleted
Atp6v1g1_pair2_a	Atp6v1g1	-5.75666	5.14078e-12	4.27285e-11	Depleted
Vmn1r34_pair2_a	Vmn1r34	-3.81602	5.14324e-12	4.27403e-11	Depleted
Tmem38a_pair2_a	Tmem38a	-5.27815	5.16056e-12	4.28756e-11	Depleted
Gm21973_pair1_a	Gm21973	-3.80367	5.17772e-12	4.30095e-11	Depleted
Mrps15_pair1_a	Mrps15	-4.21371	5.19335e-12	4.31307e-11	Depleted
Cdc42bpa_pair2_a	Cdc42bpa	-3.99939	5.20231e-12	4.31963e-11	Depleted
9130023H24Rik_pair2_a	9130023H24Rik	-4.58811	5.21439e-12	4.3288e-11	Depleted
Arf3_pair2_a	Arf3	-4.40121	5.21931e-12	4.33201e-11	Depleted
Gpr152_pair2_a	Gpr152	-3.72343	5.2356e-12	4.34466e-11	Depleted
Prex1_pair2_a	Prex1	-4.56998	5.23924e-12	4.3468e-11	Depleted
Btbd35f27_pair1_a	Btbd35f27	-4.29106	5.24147e-12	4.34777e-11	Depleted
Magea1_pair2_a	Magea1	-4.35946	5.26004e-12	4.36165e-11	Depleted
Pdxp_pair2_a	Pdxp	-6.06562	5.26032e-12	4.36165e-11	Depleted
F13b_pair1_a	F13b	-4.78931	5.2615e-12	4.36175e-11	Depleted
Ppp1r36_pair1_a	Ppp1r36	-3.97184	5.26891e-12	4.36701e-11	Depleted
Rbm8a_pair1_a	Rbm8a	-4.463	5.29616e-12	4.38872e-11	Depleted
Ppp4c_pair2_a	Ppp4c	-4.42551	5.30378e-12	4.39415e-11	Depleted
Rrn3_pair2_a	Rrn3	-3.70483	5.30732e-12	4.3962e-11	Depleted
Kcnc2_pair1_a	Kcnc2	-4.22891	5.31029e-12	4.39777e-11	Depleted
Pax5_pair2_a	Pax5	-4.22047	5.3344e-12	4.41662e-11	Depleted
Ankrd49_pair1_a	Ankrd49	-3.78131	5.33519e-12	4.41662e-11	Depleted
Olfr1394_pair1_a	Olfr1394	-3.6753	5.34011e-12	4.41981e-11	Depleted
Traj17_pair2_a	Traj17	-4.65774	5.34833e-12	4.42505e-11	Depleted
Sox4_pair2_a	Sox4	-6.25678	5.3493e-12	4.42505e-11	Depleted
Ceacam11_pair2_a	Ceacam11	-4.37202	5.34968e-12	4.42505e-11	Depleted
Il15_pair2_a	Il15	-3.51373	5.35745e-12	4.4306e-11	Depleted
1700092M07Rik_pair2_a	1700092M07Rik	-4.7543	5.35909e-12	4.43106e-11	Depleted
Cfhr2_pair1_a	Cfhr2	-3.75942	5.37013e-12	4.4393e-11	Depleted
Nae1_pair2_a	Nae1	-3.60488	5.37391e-12	4.44153e-11	Depleted
Kcnu1_pair1_a	Kcnu1	-4.25646	5.3933e-12	4.45666e-11	Depleted
Meis3_pair1_a	Meis3	-3.67653	5.40042e-12	4.46154e-11	Depleted
Strn_pair2_a	Strn	-4.46447	5.40136e-12	4.46154e-11	Depleted
Slc16a9_pair1_a	Slc16a9	-5.54842	5.42844e-12	4.483e-11	Depleted
Hbb-bh2_pair2_a	Hbb-bh2	-4.64741	5.43774e-12	4.48979e-11	Depleted
Cdcp3_pair1_a	Cdcp3	-4.73969	5.43958e-12	4.49041e-11	Depleted
Ubac2_pair2_a	Ubac2	-3.74441	5.44143e-12	4.49103e-11	Depleted
Pole2_pair2_a	Pole2	-5.22748	5.44712e-12	4.49434e-11	Depleted
Dis3_pair1_a	Dis3	-3.75282	5.44762e-12	4.49434e-11	Depleted
Olfr32_pair1_a	Olfr32	-3.50376	5.44989e-12	4.49531e-11	Depleted
Plekhf2_pair2_a	Plekhf2	-5.61816	5.45381e-12	4.49765e-11	Depleted
Tceanc2_pair1_a	Tceanc2	-4.21554	5.45822e-12	4.50038e-11	Depleted
Rasgrf2_pair1_a	Rasgrf2	-5.49519	5.46326e-12	4.50364e-11	Depleted
Zfp182_pair1_a	Zfp182	-4.16694	5.49754e-12	4.53099e-11	Depleted
Stradb_pair1_a	Stradb	-4.51294	5.50113e-12	4.53304e-11	Depleted
Rps23rg1_pair1_a	Rps23rg1	-3.89501	5.50346e-12	4.53315e-11	Depleted
Acy3_pair2_a	Acy3	-4.7967	5.50519e-12	4.53315e-11	Depleted
Zfp956_pair1_a	Zfp956	-5.16755	5.50548e-12	4.53315e-11	Depleted
Atp5d_pair2_a	Atp5d	-5.95055	5.50566e-12	4.53315e-11	Depleted
Nxpe2_pair2_a	Nxpe2	-5.51894	5.52008e-12	4.54412e-11	Depleted
Dctn2_pair2_a	Dctn2	-5.50388	5.52539e-12	4.54758e-11	Depleted
Pcf11_pair2_a	Pcf11	-4.65771	5.52886e-12	4.54952e-11	Depleted
Gdap2_pair1_a	Gdap2	-4.18027	5.54685e-12	4.56341e-11	Depleted
Cycs_pair1_a	Cycs	-4.22901	5.55311e-12	4.56765e-11	Depleted
Olfr146_pair1_a	Olfr146	-3.49189	5.55703e-12	4.56913e-11	Depleted
Hes2_pair2_a	Hes2	-4.15822	5.55769e-12	4.56913e-11	Depleted
Vmn2r54_pair1_a	Vmn2r54	-5.87227	5.55824e-12	4.56913e-11	Depleted
Rptor_pair1_a	Rptor	-5.39333	5.56215e-12	4.57144e-11	Depleted
Eef2k_pair2_a	Eef2k	-4.17543	5.56595e-12	4.57364e-11	Depleted
Tmem177_pair2_a	Tmem177	-4.35224	5.58206e-12	4.58597e-11	Depleted
Shprh_pair1_a	Shprh	-4.55313	5.58614e-12	4.58841e-11	Depleted
Entpd5_pair1_a	Entpd5	-4.39195	5.59082e-12	4.59134e-11	Depleted
Vpreb1_pair2_a	Vpreb1	-5.14639	5.62463e-12	4.61818e-11	Depleted
Iqca1l_pair2_a	Iqca1l	-5.91274	5.64526e-12	4.6342e-11	Depleted
Sdc2_pair2_a	Sdc2	-4.17193	5.67394e-12	4.65681e-11	Depleted
Cenpq_pair1_a	Cenpq	-4.27094	5.69037e-12	4.66936e-11	Depleted
Krt87_pair1_a	Krt87	-3.85486	5.69774e-12	4.67448e-11	Depleted
Steep1_pair2_a	Steep1	-4.25946	5.69891e-12	4.67451e-11	Depleted
NTC_pair215_a	NTC	-3.91571	5.72533e-12	4.69525e-11	Depleted
Wdpcp_pair2_a	Wdpcp	-4.35595	5.74168e-12	4.70772e-11	Depleted
Snx16_pair2_a	Snx16	-4.29735	5.77664e-12	4.73544e-11	Depleted
Ms4a15_pair2_a	Ms4a15	-5.22095	5.80587e-12	4.75846e-11	Depleted
Ivd_pair2_a	Ivd	-4.53362	5.80915e-12	4.7602e-11	Depleted
Fcgr3_pair2_a	Fcgr3	-5.3547	5.83447e-12	4.77999e-11	Depleted
Arhgap32_pair2_a	Arhgap32	-5.84242	5.84873e-12	4.79073e-11	Depleted
Gtpbp6_pair2_a	Gtpbp6	-4.40771	5.85485e-12	4.79479e-11	Depleted
Gabra5_pair1_a	Gabra5	-4.15022	5.85982e-12	4.79702e-11	Depleted
Slc35f5_pair1_a	Slc35f5	-3.96349	5.85991e-12	4.79702e-11	Depleted
Igkv6-14_pair2_a	Igkv6-14	-5.71244	5.86927e-12	4.80373e-11	Depleted
Nsmce3_pair2_a	Nsmce3	-4.15346	5.87916e-12	4.81087e-11	Depleted
Eif2b3_pair1_a	Eif2b3	-3.90563	5.88474e-12	4.81448e-11	Depleted
Med13l_pair1_a	Med13l	-5.17214	5.91011e-12	4.83427e-11	Depleted
Olfr419_pair1_a	Olfr419	-4.74317	5.92717e-12	4.84726e-11	Depleted
Adam18_pair1_a	Adam18	-3.65574	5.95048e-12	4.86537e-11	Depleted
Decr1_pair1_a	Decr1	-3.9164	5.97638e-12	4.88557e-11	Depleted
Antxr2_pair1_a	Antxr2	-5.42558	5.98684e-12	4.89315e-11	Depleted
Oosp3_pair2_a	Oosp3	-4.69022	5.99071e-12	4.89534e-11	Depleted
Ncor2_pair2_a	Ncor2	-5.30125	5.99314e-12	4.89636e-11	Depleted
Copg2_pair2_a	Copg2	-4.23256	6.01065e-12	4.90969e-11	Depleted
Tas1r3_pair2_a	Tas1r3	-4.63279	6.02664e-12	4.92178e-11	Depleted
Lsp1_pair1_a	Lsp1	-4.1995	6.03315e-12	4.9256e-11	Depleted
Atmin_pair2_a	Atmin	-5.02213	6.03371e-12	4.9256e-11	Depleted
4930503L19Rik_pair1_a	4930503L19Rik	-4.26394	6.04598e-12	4.93464e-11	Depleted
Snapc1_pair1_a	Snapc1	-4.3759	6.06364e-12	4.94807e-11	Depleted
Cyb561d2_pair1_a	Cyb561d2	-5.9612	6.0697e-12	4.95203e-11	Depleted
Nsmce2_pair2_a	Nsmce2	-4.1649	6.07313e-12	4.95385e-11	Depleted
Ccng2_pair1_a	Ccng2	-4.18905	6.09035e-12	4.96685e-11	Depleted
Limch1_pair1_a	Limch1	-4.6329	6.09148e-12	4.96685e-11	Depleted
4933417A18Rik_pair1_a	4933417A18Rik	-4.16289	6.09332e-12	4.96737e-11	Depleted
Nexmif_pair1_a	Nexmif	-4.2829	6.10104e-12	4.97268e-11	Depleted
Igkv6-13_pair2_a	Igkv6-13	-4.30083	6.14311e-12	5.00598e-11	Depleted
Serpinb9b_pair2_a	Serpinb9b	-4.24897	6.14759e-12	5.00864e-11	Depleted
Zfp169_pair1_a	Zfp169	-4.16905	6.15194e-12	5.01119e-11	Depleted
Klhl36_pair2_a	Klhl36	-4.1522	6.16291e-12	5.01914e-11	Depleted
Pcna_pair2_a	Pcna	-3.99907	6.16959e-12	5.02358e-11	Depleted
Gm49325_pair1_a	Gm49325	-4.28657	6.17726e-12	5.02883e-11	Depleted
Ighv14-2_pair2_a	Ighv14-2	-5.03326	6.18215e-12	5.03182e-11	Depleted
Nectin1_pair2_a	Nectin1	-5.07932	6.20473e-12	5.0492e-11	Depleted
Aasdhppt_pair2_a	Aasdhppt	-4.12623	6.2117e-12	5.05387e-11	Depleted
Chfr_pair1_a	Chfr	-4.626	6.22494e-12	5.06337e-11	Depleted
Mon2_pair1_a	Mon2	-3.41442	6.22583e-12	5.06337e-11	Depleted
H2-M9_pair2_a	H2-M9	-4.69359	6.23583e-12	5.07051e-11	Depleted
Ano1_pair1_a	Ano1	-4.23451	6.24885e-12	5.08008e-11	Depleted
Olfr837_pair1_a	Olfr837	-4.06343	6.26537e-12	5.09251e-11	Depleted
Olfr1306_pair2_a	Olfr1306	-3.89893	6.27082e-12	5.09594e-11	Depleted
Exosc7_pair2_a	Exosc7	-4.32038	6.28147e-12	5.10359e-11	Depleted
Zfp687_pair1_a	Zfp687	-4.66264	6.3064e-12	5.12283e-11	Depleted
Cideb_pair1_a	Cideb	-3.93014	6.31397e-12	5.12797e-11	Depleted
Cdc26_pair2_a	Cdc26	-5.01053	6.33442e-12	5.14357e-11	Depleted
Polk_pair2_a	Polk	-3.68285	6.34351e-12	5.14993e-11	Depleted
Crocc2_pair1_a	Crocc2	-4.1889	6.35667e-12	5.15959e-11	Depleted
Tamm41_pair1_a	Tamm41	-3.78577	6.36627e-12	5.16637e-11	Depleted
Ptpn3_pair2_a	Ptpn3	-4.07938	6.39691e-12	5.19022e-11	Depleted
Cldn17_pair1_a	Cldn17	-5.82902	6.40449e-12	5.19465e-11	Depleted
1700094D03Rik_pair2_a	1700094D03Rik	-4.38231	6.4049e-12	5.19465e-11	Depleted
2410004B18Rik_pair2_a	2410004B18Rik	-5.37714	6.41232e-12	5.19965e-11	Depleted
Gata6_pair1_a	Gata6	-4.69892	6.47155e-12	5.24665e-11	Depleted
Prkag3_pair1_a	Prkag3	-4.37203	6.47316e-12	5.24683e-11	Depleted
Wdfy2_pair2_a	Wdfy2	-4.22339	6.47432e-12	5.24683e-11	Depleted
Gmnn_pair2_a	Gmnn	-4.02831	6.4857e-12	5.25502e-11	Depleted
Scd4_pair2_a	Scd4	-4.36134	6.50897e-12	5.27282e-11	Depleted
Usp49_pair2_a	Usp49	-5.27742	6.52248e-12	5.28274e-11	Depleted
Olfr1096_pair2_a	Olfr1096	-3.74098	6.52911e-12	5.28706e-11	Depleted
Snrpa1_pair2_a	Snrpa1	-4.36535	6.57703e-12	5.32435e-11	Depleted
Wbp4_pair1_a	Wbp4	-4.39525	6.57774e-12	5.32435e-11	Depleted
Tunar_pair1_a	Tunar	-4.04132	6.58499e-12	5.32917e-11	Depleted
Alyref_pair1_a	Alyref	-4.47728	6.59199e-12	5.33379e-11	Depleted
Psmd12_pair1_a	Psmd12	-3.67261	6.59748e-12	5.33719e-11	Depleted
Fntb_pair1_a	Fntb	-4.509	6.60033e-12	5.33844e-11	Depleted
9530068E07Rik_pair1_a	9530068E07Rik	-4.61811	6.61434e-12	5.34872e-11	Depleted
Gmps_pair1_a	Gmps	-3.96419	6.62076e-12	5.35286e-11	Depleted
Bbs2_pair2_a	Bbs2	-4.31458	6.62572e-12	5.35583e-11	Depleted
Ggta1_pair2_a	Ggta1	-4.55183	6.63066e-12	5.35876e-11	Depleted
Chka_pair1_a	Chka	-4.53344	6.64216e-12	5.36701e-11	Depleted
Kcnv1_pair2_a	Kcnv1	-4.36352	6.65862e-12	5.37886e-11	Depleted
Pramel48_pair1_a	Pramel48	-4.07034	6.65944e-12	5.37886e-11	Depleted
Fam114a1_pair2_a	Fam114a1	-5.33417	6.66143e-12	5.37941e-11	Depleted
Ap2m1_pair2_a	Ap2m1	-4.06918	6.69309e-12	5.40392e-11	Depleted
Racgap1_pair1_a	Racgap1	-5.09547	6.69803e-12	5.40685e-11	Depleted
Gpank1_pair1_a	Gpank1	-5.69847	6.71443e-12	5.41902e-11	Depleted
Olfr1106_pair1_a	Olfr1106	-3.11308	6.71973e-12	5.42224e-11	Depleted
Nr1d2_pair2_a	Nr1d2	-4.8324	6.7327e-12	5.43164e-11	Depleted
Dpyd_pair1_a	Dpyd	-4.56287	6.7619e-12	5.45393e-11	Depleted
Usp9y_pair2_a	Usp9y	-3.80473	6.76297e-12	5.45393e-11	Depleted
Ccbe1_pair1_a	Ccbe1	-5.72434	6.79957e-12	5.48237e-11	Depleted
Cabin1_pair2_a	Cabin1	-3.88892	6.81466e-12	5.49346e-11	Depleted
Matn4_pair2_a	Matn4	-4.67047	6.81994e-12	5.49664e-11	Depleted
Sfxn5_pair1_a	Sfxn5	-4.42825	6.82173e-12	5.49701e-11	Depleted
Pyy_pair1_a	Pyy	-5.54247	6.83901e-12	5.50986e-11	Depleted
Zfp82_pair1_a	Zfp82	-6.12879	6.84314e-12	5.5121e-11	Depleted
Prl7a1_pair2_a	Prl7a1	-3.5655	6.86323e-12	5.52721e-11	Depleted
Insm2_pair2_a	Insm2	-5.80718	6.86672e-12	5.52894e-11	Depleted
Rln1_pair1_a	Rln1	-5.30179	6.87266e-12	5.53264e-11	Depleted
Nlrp6_pair2_a	Nlrp6	-5.28469	6.89802e-12	5.55197e-11	Depleted
Dbr1_pair2_a	Dbr1	-5.61499	6.9002e-12	5.55264e-11	Depleted
Igkv15-103_pair2_a	Igkv15-103	-4.21094	6.91101e-12	5.56026e-11	Depleted
Cbl_pair1_a	Cbl	-4.32242	6.92055e-12	5.56684e-11	Depleted
Atp6ap1_pair1_a	Atp6ap1	-4.26226	6.93443e-12	5.57692e-11	Depleted
Mccc2_pair1_a	Mccc2	-5.21238	6.93891e-12	5.57943e-11	Depleted
Podnl1_pair2_a	Podnl1	-4.51314	6.94649e-12	5.58443e-11	Depleted
Rab21_pair1_a	Rab21	-5.91795	6.94804e-12	5.5846e-11	Depleted
Olfr1484_pair2_a	Olfr1484	-4.55702	6.95257e-12	5.58714e-11	Depleted
Ccs_pair2_a	Ccs	-5.80378	6.96289e-12	5.59434e-11	Depleted
Arhgap15_pair2_a	Arhgap15	-3.90456	6.97804e-12	5.60543e-11	Depleted
S100a5_pair1_a	S100a5	-3.73103	7.00799e-12	5.62839e-11	Depleted
Aimp1_pair1_a	Aimp1	-4.77981	7.02166e-12	5.63827e-11	Depleted
Ndufb8_pair1_a	Ndufb8	-4.22856	7.02794e-12	5.64221e-11	Depleted
Nipbl_pair1_a	Nipbl	-4.86652	7.0296e-12	5.64244e-11	Depleted
Rmi2_pair1_a	Rmi2	-4.51336	7.04334e-12	5.65237e-11	Depleted
Carf_pair2_a	Carf	-3.88661	7.05078e-12	5.65724e-11	Depleted
Cdin1_pair2_a	Cdin1	-4.17639	7.0596e-12	5.66261e-11	Depleted
Cldn6_pair2_a	Cldn6	-5.54691	7.06233e-12	5.66261e-11	Depleted
Prkdc_pair2_a	Prkdc	-4.14618	7.06255e-12	5.66261e-11	Depleted
Rgs1_pair1_a	Rgs1	-4.24028	7.06298e-12	5.66261e-11	Depleted
Srsf7_pair2_a	Srsf7	-4.99493	7.07975e-12	5.67495e-11	Depleted
Scgb2a2_pair2_a	Scgb2a2	-5.29167	7.08624e-12	5.67905e-11	Depleted
Nova1_pair1_a	Nova1	-5.42491	7.10658e-12	5.69425e-11	Depleted
Ckap4_pair1_a	Ckap4	-3.8689	7.11075e-12	5.69648e-11	Depleted
H2-DMb2_pair1_a	H2-DMb2	-4.45925	7.12094e-12	5.70354e-11	Depleted
Gm26566_pair1_a	Gm26566	-5.37203	7.12992e-12	5.70962e-11	Depleted
Mtss2_pair1_a	Mtss2	-4.11773	7.16204e-12	5.73423e-11	Depleted
Olfr10_pair1_a	Olfr10	-4.28712	7.16552e-12	5.7359e-11	Depleted
Atp6v0e_pair2_a	Atp6v0e	-5.61076	7.17401e-12	5.74158e-11	Depleted
Erc1_pair1_a	Erc1	-3.78738	7.17716e-12	5.74299e-11	Depleted
Pclo_pair2_a	Pclo	-4.54407	7.18713e-12	5.74985e-11	Depleted
Flrt2_pair2_a	Flrt2	-4.38462	7.19696e-12	5.75659e-11	Depleted
Pkm_pair2_a	Pkm	-5.65808	7.20462e-12	5.76107e-11	Depleted
Ankrd16_pair2_a	Ankrd16	-4.42449	7.20536e-12	5.76107e-11	Depleted
Cdh24_pair2_a	Cdh24	-4.18166	7.21342e-12	5.7664e-11	Depleted
Ccnk_pair1_a	Ccnk	-3.83455	7.22702e-12	5.77524e-11	Depleted
Nudc_pair2_a	Nudc	-4.6729	7.22728e-12	5.77524e-11	Depleted
Aim2_pair2_a	Aim2	-4.32238	7.31139e-12	5.84131e-11	Depleted
Zfp827_pair1_a	Zfp827	-5.25797	7.3574e-12	5.87694e-11	Depleted
Dars2_pair2_a	Dars2	-4.73871	7.36471e-12	5.88116e-11	Depleted
Gne_pair2_a	Gne	-4.19219	7.36555e-12	5.88116e-11	Depleted
Stc1_pair2_a	Stc1	-6.44067	7.36881e-12	5.88262e-11	Depleted
Larp7_pair1_a	Larp7	-3.71999	7.39125e-12	5.8994e-11	Depleted
Reep2_pair2_a	Reep2	-4.22795	7.39717e-12	5.90298e-11	Depleted
Erich3_pair2_a	Erich3	-4.12767	7.40283e-12	5.90628e-11	Depleted
NTC_pair487_a	NTC	-5.079	7.40418e-12	5.90628e-11	Depleted
Zmym6_pair1_a	Zmym6	-4.11796	7.46215e-12	5.95138e-11	Depleted
Maml3_pair2_a	Maml3	-4.92528	7.4646e-12	5.95218e-11	Depleted
Snhg4_pair2_a	Snhg4	-4.19689	7.46865e-12	5.95425e-11	Depleted
Scand1_pair2_a	Scand1	-6.87371	7.47859e-12	5.96103e-11	Depleted
Pknox1_pair1_a	Pknox1	-4.94358	7.48935e-12	5.96845e-11	Depleted
NTC_pair66_a	NTC	-4.65243	7.49147e-12	5.96898e-11	Depleted
Kctd20_pair2_a	Kctd20	-4.20665	7.52899e-12	5.99772e-11	Depleted
Atg9b_pair1_a	Atg9b	-4.42414	7.54256e-12	6.00737e-11	Depleted
Cxcr5_pair1_a	Cxcr5	-4.6915	7.55095e-12	6.01288e-11	Depleted
Khk_pair1_a	Khk	-5.61786	7.55887e-12	6.01803e-11	Depleted
Inip_pair1_a	Inip	-4.70367	7.56173e-12	6.01914e-11	Depleted
Cd99l2_pair1_a	Cd99l2	-4.41559	7.56979e-12	6.0244e-11	Depleted
Bmyc_pair2_a	Bmyc	-4.11134	7.5731e-12	6.02586e-11	Depleted
Lce1f_pair1_a	Lce1f	-4.85883	7.6008e-12	6.04674e-11	Depleted
Arhgef12_pair2_a	Arhgef12	-5.20813	7.60238e-12	6.04683e-11	Depleted
Exd1_pair2_a	Exd1	-4.72445	7.61464e-12	6.05541e-11	Depleted
Rheb_pair2_a	Rheb	-4.8037	7.62575e-12	6.06308e-11	Depleted
Atf4_pair1_a	Atf4	-4.0973	7.62809e-12	6.06377e-11	Depleted
Socs6_pair2_a	Socs6	-4.76944	7.63364e-12	6.06701e-11	Depleted
Foxi3_pair2_a	Foxi3	-4.27104	7.63518e-12	6.06706e-11	Depleted
Zbtb34_pair1_a	Zbtb34	-5.359	7.64662e-12	6.07498e-11	Depleted
Gdi2_pair2_a	Gdi2	-4.47102	7.65677e-12	6.08148e-11	Depleted
Cenpi_pair1_a	Cenpi	-4.72202	7.65776e-12	6.08148e-11	Depleted
Ddx55_pair2_a	Ddx55	-5.49429	7.6738e-12	6.09305e-11	Depleted
Spon1_pair1_a	Spon1	-4.37334	7.67754e-12	6.09484e-11	Depleted
Frmpd1_pair1_a	Frmpd1	-4.12894	7.68108e-12	6.09648e-11	Depleted
Dnajc15_pair1_a	Dnajc15	-4.41855	7.68744e-12	6.10035e-11	Depleted
H2bc6_pair1_a	H2bc6	-4.0802	7.69333e-12	6.10385e-11	Depleted
Bub3_pair2_a	Bub3	-5.32138	7.70599e-12	6.11271e-11	Depleted
Klra9_pair2_a	Klra9	-4.699	7.71901e-12	6.12186e-11	Depleted
Olfr1095_pair2_a	Olfr1095	-4.02983	7.72403e-12	6.12463e-11	Depleted
Sugct_pair1_a	Sugct	-5.7169	7.72547e-12	6.12463e-11	Depleted
Galntl5_pair2_a	Galntl5	-3.71944	7.73556e-12	6.13034e-11	Depleted
Sucla2_pair1_a	Sucla2	-3.97521	7.73565e-12	6.13034e-11	Depleted
Sub1_pair2_a	Sub1	-4.05864	7.7377e-12	6.13078e-11	Depleted
Mtg1_pair1_a	Mtg1	-4.98447	7.74274e-12	6.1336e-11	Depleted
Gm3776_pair1_a	Gm3776	-4.89943	7.74977e-12	6.13799e-11	Depleted
Slc9a8_pair2_a	Slc9a8	-3.59743	7.78239e-12	6.16198e-11	Depleted
Olfr1006_pair2_a	Olfr1006	-5.51857	7.78304e-12	6.16198e-11	Depleted
Smc6_pair1_a	Smc6	-4.60112	7.79576e-12	6.17085e-11	Depleted
Nim1k_pair2_a	Nim1k	-3.89879	7.79807e-12	6.1715e-11	Depleted
B3galt2_pair2_a	B3galt2	-3.77228	7.84891e-12	6.21054e-11	Depleted
NTC_pair472_a	NTC	-4.68211	7.85067e-12	6.21074e-11	Depleted
Rbm42_pair1_a	Rbm42	-5.10397	7.85298e-12	6.21137e-11	Depleted
Nt5e_pair2_a	Nt5e	-4.26709	7.86739e-12	6.22158e-11	Depleted
2310033P09Rik_pair1_a	2310033P09Rik	-5.35604	7.88077e-12	6.22987e-11	Depleted
P2ry12_pair1_a	P2ry12	-4.22734	7.88089e-12	6.22987e-11	Depleted
Gm5617_pair1_a	Gm5617	-5.50441	7.88934e-12	6.23535e-11	Depleted
Gzmm_pair2_a	Gzmm	-4.2734	7.89828e-12	6.24095e-11	Depleted
Marco_pair2_a	Marco	-5.39171	7.89946e-12	6.24095e-11	Depleted
Ran_pair2_a	Ran	-4.30541	7.92027e-12	6.25619e-11	Depleted
Ces2f_pair2_a	Ces2f	-5.0497	7.92267e-12	6.25689e-11	Depleted
Scyl3_pair1_a	Scyl3	-4.55688	7.93072e-12	6.26205e-11	Depleted
Kcnh6_pair2_a	Kcnh6	-4.2565	7.97574e-12	6.29639e-11	Depleted
Pla2g2c_pair1_a	Pla2g2c	-5.53906	7.98387e-12	6.3016e-11	Depleted
Iqcf5_pair2_a	Iqcf5	-5.1762	7.99428e-12	6.30861e-11	Depleted
Gm12887_pair1_a	Gm12887	-3.90089	7.99806e-12	6.31025e-11	Depleted
Aoc1l3_pair2_a	Aoc1l3	-4.24026	7.99942e-12	6.31025e-11	Depleted
Bsph1_pair2_a	Bsph1	-3.51609	8.02373e-12	6.32821e-11	Depleted
Txndc16_pair2_a	Txndc16	-4.17648	8.03105e-12	6.33277e-11	Depleted
Snapc1_pair2_a	Snapc1	-4.35634	8.05361e-12	6.34935e-11	Depleted
Itgb5_pair1_a	Itgb5	-4.07492	8.06944e-12	6.36061e-11	Depleted
Cnot7_pair1_a	Cnot7	-4.34133	8.08477e-12	6.37147e-11	Depleted
Slc6a9_pair2_a	Slc6a9	-3.95517	8.10083e-12	6.38216e-11	Depleted
Arhgef5_pair1_a	Arhgef5	-5.94311	8.10143e-12	6.38216e-11	Depleted
Zfp2_pair1_a	Zfp2	-4.151	8.1096e-12	6.38624e-11	Depleted
Ppp1cc_pair1_a	Ppp1cc	-4.29355	8.10971e-12	6.38624e-11	Depleted
Cox20_pair1_a	Cox20	-3.80283	8.11483e-12	6.38905e-11	Depleted
Secisbp2_pair2_a	Secisbp2	-4.83832	8.15516e-12	6.41958e-11	Depleted
Mettl25_pair1_a	Mettl25	-3.83855	8.177e-12	6.43554e-11	Depleted
Satl1_pair1_a	Satl1	-4.76463	8.21155e-12	6.4615e-11	Depleted
Pigf_pair1_a	Pigf	-3.85845	8.23606e-12	6.47955e-11	Depleted
Ift81_pair2_a	Ift81	-3.4997	8.25872e-12	6.49614e-11	Depleted
Trim6_pair2_a	Trim6	-4.06039	8.29203e-12	6.52069e-11	Depleted
Myh2_pair2_a	Myh2	-5.31473	8.29311e-12	6.52069e-11	Depleted
Arhgef1_pair1_a	Arhgef1	-3.71293	8.30662e-12	6.53007e-11	Depleted
Tub_pair2_a	Tub	-3.95346	8.33373e-12	6.55013e-11	Depleted
Zmat2_pair2_a	Zmat2	-4.21193	8.34193e-12	6.55533e-11	Depleted
Nfe2l2_pair1_a	Nfe2l2	-4.06135	8.36756e-12	6.57421e-11	Depleted
4930555G01Rik_pair1_a	4930555G01Rik	-3.66618	8.37218e-12	6.57659e-11	Depleted
Ints4_pair2_a	Ints4	-4.08024	8.39566e-12	6.59378e-11	Depleted
Nrk_pair1_a	Nrk	-3.68991	8.43718e-12	6.62513e-11	Depleted
Sec22c_pair2_a	Sec22c	-4.72372	8.44429e-12	6.62944e-11	Depleted
Cops6_pair1_a	Cops6	-4.54286	8.46069e-12	6.64105e-11	Depleted
Olfr1056_pair1_a	Olfr1056	-4.41101	8.47456e-12	6.65067e-11	Depleted
Smap1_pair1_a	Smap1	-3.54918	8.47917e-12	6.65303e-11	Depleted
Ube3c_pair1_a	Ube3c	-4.07215	8.52173e-12	6.68514e-11	Depleted
Nol3_pair2_a	Nol3	-5.08931	8.53487e-12	6.69418e-11	Depleted
Cdkn1b_pair2_a	Cdkn1b	-4.48764	8.53812e-12	6.69545e-11	Depleted
Slc9a4_pair1_a	Slc9a4	-5.21064	8.58461e-12	6.73063e-11	Depleted
Exosc3_pair2_a	Exosc3	-4.22003	8.58879e-12	6.73263e-11	Depleted
Mrpl20_pair1_a	Mrpl20	-4.16724	8.59365e-12	6.73515e-11	Depleted
Ttc39b_pair2_a	Ttc39b	-5.35522	8.62596e-12	6.75919e-11	Depleted
Olfr573-ps1_pair2_a	Olfr573-ps1	-3.96877	8.62764e-12	6.75922e-11	Depleted
Chmp1b_pair1_a	Chmp1b	-5.83987	8.6441e-12	6.77083e-11	Depleted
Foxr1_pair2_a	Foxr1	-5.58083	8.68563e-12	6.80206e-11	Depleted
Anxa8_pair2_a	Anxa8	-5.72376	8.72672e-12	6.83294e-11	Depleted
Tti1_pair2_a	Tti1	-5.29909	8.74305e-12	6.84385e-11	Depleted
Tmem158_pair2_a	Tmem158	-4.75718	8.74594e-12	6.84385e-11	Depleted
Sftpd_pair2_a	Sftpd	-4.31402	8.74655e-12	6.84385e-11	Depleted
Dab2_pair2_a	Dab2	-4.73254	8.74729e-12	6.84385e-11	Depleted
Plin4_pair1_a	Plin4	-5.3385	8.75613e-12	6.84946e-11	Depleted
Gdf3_pair2_a	Gdf3	-5.31897	8.76458e-12	6.85477e-11	Depleted
Brinp3_pair2_a	Brinp3	-3.50735	8.76657e-12	6.85503e-11	Depleted
Olfr539_pair2_a	Olfr539	-4.16827	8.80277e-12	6.88203e-11	Depleted
Gna12_pair2_a	Gna12	-4.40719	8.80546e-12	6.88282e-11	Depleted
Tas2r118_pair2_a	Tas2r118	-5.33548	8.81953e-12	6.89252e-11	Depleted
Mettl24_pair2_a	Mettl24	-4.70336	8.83553e-12	6.90371e-11	Depleted
Dctn6_pair1_a	Dctn6	-4.07805	8.84605e-12	6.91062e-11	Depleted
Pop4_pair1_a	Pop4	-4.98371	8.85459e-12	6.91598e-11	Depleted
Katnb1_pair1_a	Katnb1	-4.23656	8.87785e-12	6.93283e-11	Depleted
Rtca_pair1_a	Rtca	-4.74632	8.89475e-12	6.94471e-11	Depleted
Zfp57_pair2_a	Zfp57	-5.89738	8.91134e-12	6.95635e-11	Depleted
Prpf4_pair1_a	Prpf4	-4.23301	8.91891e-12	6.96094e-11	Depleted
Wfdc15b_pair1_a	Wfdc15b	-4.20686	8.93111e-12	6.96914e-11	Depleted
Sp4_pair2_a	Sp4	-4.28008	8.94668e-12	6.9794e-11	Depleted
Pth2_pair2_a	Pth2	-6.08932	8.94765e-12	6.9794e-11	Depleted
D1Pas1_pair1_a	D1Pas1	-5.60832	8.96993e-12	6.99546e-11	Depleted
Gpatch8_pair1_a	Gpatch8	-4.22226	8.97339e-12	6.99683e-11	Depleted
Lysmd2_pair1_a	Lysmd2	-5.06349	8.98404e-12	7.00381e-11	Depleted
Kcnq1_pair1_a	Kcnq1	-4.57879	8.98746e-12	7.00515e-11	Depleted
Alox12b_pair2_a	Alox12b	-5.08023	8.99382e-12	7.00878e-11	Depleted
Rnf113a2_pair1_a	Rnf113a2	-4.08331	9.01051e-12	7.01909e-11	Depleted
Stimate_pair1_a	Stimate	-4.26948	9.01197e-12	7.01909e-11	Depleted
Abcc10_pair1_a	Abcc10	-4.30147	9.01216e-12	7.01909e-11	Depleted
Olfr273_pair2_a	Olfr273	-4.19048	9.03622e-12	7.03543e-11	Depleted
Olfr738_pair2_a	Olfr738	-3.89076	9.03655e-12	7.03543e-11	Depleted
Vars2_pair1_a	Vars2	-5.83046	9.03916e-12	7.03613e-11	Depleted
Med17_pair1_a	Med17	-4.49022	9.07479e-12	7.06253e-11	Depleted
Vmn2r61_pair1_a	Vmn2r61	-3.7496	9.08693e-12	7.07024e-11	Depleted
Aqr_pair2_a	Aqr	-3.40692	9.08813e-12	7.07024e-11	Depleted
1700034E13Rik_pair2_a	1700034E13Rik	-4.6177	9.10632e-12	7.08305e-11	Depleted
Gucy2g_pair2_a	Gucy2g	-4.80238	9.12278e-12	7.09292e-11	Depleted
Fbxw16_pair1_a	Fbxw16	-4.13762	9.12289e-12	7.09292e-11	Depleted
Get1_pair1_a	Get1	-5.68012	9.12416e-12	7.09292e-11	Depleted
Rps6_pair1_a	Rps6	-3.5938	9.13352e-12	7.09885e-11	Depleted
Atp1b4_pair1_a	Atp1b4	-5.45044	9.17891e-12	7.13279e-11	Depleted
Ppa2_pair2_a	Ppa2	-3.97175	9.20342e-12	7.15049e-11	Depleted
Ewsr1_pair2_a	Ewsr1	-5.77218	9.2238e-12	7.16496e-11	Depleted
Cep135_pair2_a	Cep135	-3.92466	9.23388e-12	7.17145e-11	Depleted
Tnfrsf9_pair2_a	Tnfrsf9	-4.90248	9.25474e-12	7.18629e-11	Depleted
Ddx31_pair2_a	Ddx31	-4.12287	9.2904e-12	7.21262e-11	Depleted
Lias_pair1_a	Lias	-5.2246	9.30444e-12	7.22216e-11	Depleted
Mrps23_pair2_a	Mrps23	-4.24145	9.30882e-12	7.2242e-11	Depleted
Adgra1_pair2_a	Adgra1	-4.28974	9.32885e-12	7.23723e-11	Depleted
Olfr488_pair1_a	Olfr488	-4.84017	9.32912e-12	7.23723e-11	Depleted
Fem1a_pair1_a	Fem1a	-5.67841	9.33384e-12	7.23952e-11	Depleted
Pms2_pair2_a	Pms2	-4.40955	9.34069e-12	7.24348e-11	Depleted
Rtn1_pair2_a	Rtn1	-4.25375	9.40223e-12	7.28983e-11	Depleted
Ankfy1_pair2_a	Ankfy1	-4.87981	9.41164e-12	7.29575e-11	Depleted
Fnip2_pair2_a	Fnip2	-4.76764	9.42145e-12	7.30198e-11	Depleted
Klhdc4_pair2_a	Klhdc4	-4.80192	9.42895e-12	7.30642e-11	Depleted
Gcfc2_pair2_a	Gcfc2	-3.36047	9.43201e-12	7.30742e-11	Depleted
Pgk1_pair1_a	Pgk1	-3.64604	9.43949e-12	7.31183e-11	Depleted
Rps6ka2_pair2_a	Rps6ka2	-5.21307	9.44716e-12	7.3164e-11	Depleted
Tmem170b_pair1_a	Tmem170b	-5.2747	9.45147e-12	7.31836e-11	Depleted
Traj38_pair2_a	Traj38	-4.59158	9.46733e-12	7.32927e-11	Depleted
AU040320_pair1_a	AU040320	-5.30542	9.47187e-12	7.3314e-11	Depleted
Otof_pair2_a	Otof	-5.24442	9.47913e-12	7.33494e-11	Depleted
Wwp1_pair2_a	Wwp1	-3.8964	9.48e-12	7.33494e-11	Depleted
Snrpb_pair2_a	Snrpb	-5.18427	9.49262e-12	7.34325e-11	Depleted
Gm10406_pair1_a	Gm10406	-4.71312	9.4943e-12	7.34325e-11	Depleted
Olfr1126_pair2_a	Olfr1126	-3.74598	9.50642e-12	7.35124e-11	Depleted
Nrl_pair1_a	Nrl	-4.87422	9.5285e-12	7.36693e-11	Depleted
Atpaf2_pair1_a	Atpaf2	-4.55574	9.53273e-12	7.36882e-11	Depleted
Cdc45_pair2_a	Cdc45	-4.61331	9.53468e-12	7.36894e-11	Depleted
Per3_pair2_a	Per3	-5.6245	9.54709e-12	7.37715e-11	Depleted
Ano7_pair2_a	Ano7	-5.31454	9.56565e-12	7.38754e-11	Depleted
Rab7_pair1_a	Rab7	-4.36539	9.56588e-12	7.38754e-11	Depleted
Sct_pair1_a	Sct	-6.07303	9.56592e-12	7.38754e-11	Depleted
Pvrig_pair2_a	Pvrig	-3.63785	9.57414e-12	7.39239e-11	Depleted
Iqsec2_pair2_a	Iqsec2	-5.65692	9.57578e-12	7.39239e-11	Depleted
Tm9sf4_pair2_a	Tm9sf4	-4.34748	9.58e-12	7.39426e-11	Depleted
Trdv5_pair2_a	Trdv5	-3.99536	9.59083e-12	7.40123e-11	Depleted
Ino80_pair1_a	Ino80	-4.88225	9.59491e-12	7.4025e-11	Depleted
Litaf_pair1_a	Litaf	-3.9572	9.59607e-12	7.4025e-11	Depleted
Spic_pair1_a	Spic	-3.62649	9.60047e-12	7.40451e-11	Depleted
Emc9_pair2_a	Emc9	-5.61259	9.62695e-12	7.42251e-11	Depleted
Fam187a_pair1_a	Fam187a	-5.61092	9.62741e-12	7.42251e-11	Depleted
Ap1s2_pair1_a	Ap1s2	-4.94649	9.63425e-12	7.42639e-11	Depleted
Pcdhb10_pair1_a	Pcdhb10	-4.04349	9.65109e-12	7.43799e-11	Depleted
4930595M18Rik_pair1_a	4930595M18Rik	-4.38637	9.65449e-12	7.43921e-11	Depleted
Cdk11b_pair1_a	Cdk11b	-4.6171	9.66451e-12	7.44554e-11	Depleted
Cox7a2l_pair2_a	Cox7a2l	-4.73347	9.66707e-12	7.44612e-11	Depleted
Usp35_pair1_a	Usp35	-3.90457	9.66945e-12	7.44656e-11	Depleted
Tmem115_pair1_a	Tmem115	-4.78079	9.69532e-12	7.46509e-11	Depleted
Med31_pair1_a	Med31	-3.718	9.7193e-12	7.48215e-11	Depleted
Olfr955_pair1_a	Olfr955	-4.45362	9.72125e-12	7.48226e-11	Depleted
Rps6ka1_pair2_a	Rps6ka1	-4.07374	9.72679e-12	7.48513e-11	Depleted
Lhx9_pair1_a	Lhx9	-4.6465	9.73184e-12	7.48761e-11	Depleted
Msra_pair1_a	Msra	-5.07022	9.73886e-12	7.49147e-11	Depleted
Mab21l3_pair2_a	Mab21l3	-6.08368	9.74049e-12	7.49147e-11	Depleted
Trav4-2_pair2_a	Trav4-2	-4.65472	9.74419e-12	7.49291e-11	Depleted
Ubxn2a_pair1_a	Ubxn2a	-3.80397	9.76694e-12	7.50901e-11	Depleted
Mthfsl_pair1_a	Mthfsl	-4.54263	9.81226e-12	7.54244e-11	Depleted
Elp6_pair1_a	Elp6	-3.73956	9.82726e-12	7.55256e-11	Depleted
Ergic1_pair1_a	Ergic1	-5.05645	9.85588e-12	7.57314e-11	Depleted
Ighj1_pair1_a	Ighj1	-5.81592	9.87726e-12	7.58816e-11	Depleted
Ccdc88c_pair2_a	Ccdc88c	-4.98004	9.92309e-12	7.62195e-11	Depleted
Nat10_pair2_a	Nat10	-3.80992	9.93285e-12	7.62802e-11	Depleted
Klf6_pair2_a	Klf6	-4.65373	9.94669e-12	7.63723e-11	Depleted
Slc6a14_pair2_a	Slc6a14	-3.90175	1.00039e-11	7.67975e-11	Depleted
En1_pair1_a	En1	-4.99005	1.0008e-11	7.68141e-11	Depleted
Baz2a_pair1_a	Baz2a	-4.38506	1.0018e-11	7.68764e-11	Depleted
Kcnh3_pair2_a	Kcnh3	-5.58609	1.00198e-11	7.68764e-11	Depleted
Ccnl1_pair1_a	Ccnl1	-4.58901	1.00436e-11	7.70447e-11	Depleted
Igkv8-19_pair2_a	Igkv8-19	-4.71358	1.00747e-11	7.72686e-11	Depleted
Hpse2_pair1_a	Hpse2	-4.41459	1.00804e-11	7.72982e-11	Depleted
Sez6_pair2_a	Sez6	-5.48479	1.00961e-11	7.74041e-11	Depleted
Ptgfr_pair2_a	Ptgfr	-4.93721	1.01013e-11	7.74294e-11	Depleted
Clstn3_pair2_a	Clstn3	-5.13832	1.01225e-11	7.75775e-11	Depleted
Fadd_pair1_a	Fadd	-5.27163	1.0132e-11	7.76361e-11	Depleted
Hdx_pair1_a	Hdx	-4.30999	1.01374e-11	7.76631e-11	Depleted
Tacc3_pair1_a	Tacc3	-4.63199	1.01406e-11	7.76728e-11	Depleted
Lad1_pair2_a	Lad1	-4.32779	1.01925e-11	7.80561e-11	Depleted
Stub1_pair1_a	Stub1	-5.75551	1.01945e-11	7.80566e-11	Depleted
Traj42_pair1_a	Traj42	-4.17793	1.02338e-11	7.83431e-11	Depleted
Samd8_pair1_a	Samd8	-4.51729	1.02766e-11	7.86561e-11	Depleted
Trgv4_pair2_a	Trgv4	-3.39118	1.03175e-11	7.89549e-11	Depleted
Fign_pair2_a	Fign	-4.6018	1.0333e-11	7.90588e-11	Depleted
Cd274_pair2_a	Cd274	-4.22444	1.03764e-11	7.93761e-11	Depleted
Sema3b_pair2_a	Sema3b	-4.23471	1.04171e-11	7.96721e-11	Depleted
Olfr689_pair2_a	Olfr689	-3.90308	1.04573e-11	7.99538e-11	Depleted
Fsd2_pair2_a	Fsd2	-4.62393	1.04578e-11	7.99538e-11	Depleted
Mycn_pair1_a	Mycn	-3.92008	1.04758e-11	8.00768e-11	Depleted
Hnf4g_pair2_a	Hnf4g	-4.6508	1.05355e-11	8.05178e-11	Depleted
Galnt2_pair2_a	Galnt2	-4.85907	1.05409e-11	8.05442e-11	Depleted
Gm49373_pair2_a	Gm49373	-3.6384	1.05795e-11	8.08243e-11	Depleted
B3gat3_pair2_a	B3gat3	-4.7506	1.05865e-11	8.08627e-11	Depleted
Acot1_pair1_a	Acot1	-3.92435	1.05939e-11	8.09041e-11	Depleted
Avpr2_pair2_a	Avpr2	-5.5214	1.0629e-11	8.11575e-11	Depleted
Olfr935_pair1_a	Olfr935	-4.83587	1.0633e-11	8.11729e-11	Depleted
Sobp_pair2_a	Sobp	-4.85962	1.06433e-11	8.12366e-11	Depleted
Csl_pair2_a	Csl	-5.13808	1.06871e-11	8.15561e-11	Depleted
Slc14a1_pair2_a	Slc14a1	-4.06806	1.07026e-11	8.16591e-11	Depleted
Srsf1_pair2_a	Srsf1	-4.76863	1.07153e-11	8.17405e-11	Depleted
Kti12_pair2_a	Kti12	-5.6922	1.07379e-11	8.18976e-11	Depleted
Rrp9_pair2_a	Rrp9	-4.06547	1.07572e-11	8.20298e-11	Depleted
4930595M18Rik_pair2_a	4930595M18Rik	-4.51477	1.07599e-11	8.20351e-11	Depleted
Atp1b3_pair1_a	Atp1b3	-4.22801	1.07638e-11	8.20496e-11	Depleted
Srrt_pair2_a	Srrt	-3.8978	1.0786e-11	8.22037e-11	Depleted
Abhd17c_pair1_a	Abhd17c	-5.9315	1.08027e-11	8.23157e-11	Depleted
Oca2_pair1_a	Oca2	-5.26134	1.08668e-11	8.2789e-11	Depleted
Olfr625-ps1_pair2_a	Olfr625-ps1	-4.1209	1.08723e-11	8.28154e-11	Depleted
Myo7a_pair1_a	Myo7a	-4.26123	1.08994e-11	8.30068e-11	Depleted
Gzma_pair1_a	Gzma	-3.72428	1.09636e-11	8.34803e-11	Depleted
Tcl1b3_pair1_a	Tcl1b3	-5.52055	1.09676e-11	8.34956e-11	Depleted
4933405L10Rik_pair1_a	4933405L10Rik	-4.54306	1.09751e-11	8.35372e-11	Depleted
Olfr50_pair1_a	Olfr50	-3.85397	1.09851e-11	8.35973e-11	Depleted
Rps14_pair2_a	Rps14	-4.08339	1.09936e-11	8.36468e-11	Depleted
Saa3_pair2_a	Saa3	-4.98566	1.10025e-11	8.36993e-11	Depleted
Atp6v1g1_pair1_a	Atp6v1g1	-4.15724	1.10129e-11	8.37628e-11	Depleted
Impg1_pair1_a	Impg1	-4.51652	1.10179e-11	8.37854e-11	Depleted
Poll_pair2_a	Poll	-4.38599	1.102e-11	8.37861e-11	Depleted
Frat1_pair2_a	Frat1	-5.95144	1.10234e-11	8.37935e-11	Depleted
6430550D23Rik_pair1_a	6430550D23Rik	-4.41701	1.10251e-11	8.37935e-11	Depleted
Ccdc117_pair2_a	Ccdc117	-4.68823	1.10594e-11	8.40327e-11	Depleted
Car4_pair2_a	Car4	-5.22754	1.10606e-11	8.40327e-11	Depleted
Olfr346_pair1_a	Olfr346	-4.09882	1.1077e-11	8.41417e-11	Depleted
Wwc2_pair2_a	Wwc2	-4.5862	1.10801e-11	8.41468e-11	Depleted
Oser1_pair1_a	Oser1	-4.50436	1.10826e-11	8.41468e-11	Depleted
Rps21_pair2_a	Rps21	-5.36799	1.10838e-11	8.41468e-11	Depleted
Stau1_pair1_a	Stau1	-4.14	1.10863e-11	8.41503e-11	Depleted
H2ab2_pair1_a	H2ab2	-5.25897	1.11195e-11	8.43867e-11	Depleted
Cdh26_pair2_a	Cdh26	-5.36823	1.11561e-11	8.46486e-11	Depleted
Gm14393_pair1_a	Gm14393	-4.19619	1.12208e-11	8.51238e-11	Depleted
Car3_pair2_a	Car3	-3.74651	1.12661e-11	8.54519e-11	Depleted
Rpl10_pair1_a	Rpl10	-5.62645	1.12767e-11	8.55168e-11	Depleted
Gm12790_pair2_a	Gm12790	-4.23562	1.13087e-11	8.57432e-11	Depleted
Rpf2_pair2_a	Rpf2	-3.73308	1.13145e-11	8.57713e-11	Depleted
Vmn2r117_pair2_a	Vmn2r117	-4.59663	1.13393e-11	8.59313e-11	Depleted
Rpl18_pair2_a	Rpl18	-4.22378	1.13397e-11	8.59313e-11	Depleted
Clmn_pair2_a	Clmn	-4.95034	1.13438e-11	8.59463e-11	Depleted
Pax6_pair1_a	Pax6	-4.47519	1.13528e-11	8.59983e-11	Depleted
Tinf2_pair2_a	Tinf2	-4.96245	1.13898e-11	8.62634e-11	Depleted
Usp30_pair2_a	Usp30	-4.37429	1.13986e-11	8.63139e-11	Depleted
Pqlc3_pair1_a	Pqlc3	-3.69759	1.14196e-11	8.64566e-11	Depleted
Pbld2_pair2_a	Pbld2	-4.10274	1.14308e-11	8.65256e-11	Depleted
mt-Cytb_pair2_a	mt-Cytb	-4.72489	1.14681e-11	8.6792e-11	Depleted
Thap12_pair2_a	Thap12	-4.34627	1.14737e-11	8.68189e-11	Depleted
Bcas3_pair1_a	Bcas3	-6.29333	1.14808e-11	8.68566e-11	Depleted
Traj7_pair1_a	Traj7	-3.92207	1.14952e-11	8.69355e-11	Depleted
Tars2_pair1_a	Tars2	-4.63727	1.14955e-11	8.69355e-11	Depleted
Pdpn_pair1_a	Pdpn	-4.35078	1.15082e-11	8.7016e-11	Depleted
Hoxc9_pair1_a	Hoxc9	-4.31509	1.15143e-11	8.70458e-11	Depleted
Lypd2_pair1_a	Lypd2	-5.91907	1.15395e-11	8.72208e-11	Depleted
Dnajb14_pair2_a	Dnajb14	-4.29446	1.15579e-11	8.73439e-11	Depleted
Gabpb2_pair2_a	Gabpb2	-4.4349	1.15608e-11	8.73493e-11	Depleted
Btbd6_pair2_a	Btbd6	-6.09017	1.15651e-11	8.73658e-11	Depleted
Hsd3b6_pair1_a	Hsd3b6	-4.21027	1.15842e-11	8.74945e-11	Depleted
Aldh3a2_pair2_a	Aldh3a2	-4.62729	1.16121e-11	8.76887e-11	Depleted
Tpp1_pair2_a	Tpp1	-4.96095	1.16988e-11	8.83274e-11	Depleted
Eif2ak2_pair2_a	Eif2ak2	-4.1127	1.17031e-11	8.83436e-11	Depleted
Brap_pair1_a	Brap	-6.00085	1.17119e-11	8.83937e-11	Depleted
D430019H16Rik_pair2_a	D430019H16Rik	-4.30807	1.17317e-11	8.85267e-11	Depleted
Brf2_pair1_a	Brf2	-5.45048	1.17513e-11	8.86585e-11	Depleted
Mettl1_pair2_a	Mettl1	-4.66608	1.17719e-11	8.87977e-11	Depleted
Rpl39_pair1_a	Rpl39	-3.90799	1.17906e-11	8.89224e-11	Depleted
Mzb1_pair1_a	Mzb1	-5.94438	1.18096e-11	8.90496e-11	Depleted
Igkv14-126_pair2_a	Igkv14-126	-4.17049	1.18118e-11	8.90496e-11	Depleted
NTC_pair61_a	NTC	-4.12999	1.18177e-11	8.90779e-11	Depleted
Rab5if_pair1_a	Rab5if	-4.53253	1.18309e-11	8.91614e-11	Depleted
Tbc1d4_pair2_a	Tbc1d4	-6.61228	1.18785e-11	8.95035e-11	Depleted
Hgfac_pair1_a	Hgfac	-5.28478	1.18836e-11	8.95192e-11	Depleted
Arv1_pair2_a	Arv1	-5.32959	1.18849e-11	8.95192e-11	Depleted
Nudcd3_pair1_a	Nudcd3	-5.00785	1.19047e-11	8.96521e-11	Depleted
Olfr1280_pair1_a	Olfr1280	-3.64044	1.193e-11	8.98257e-11	Depleted
Aurka_pair2_a	Aurka	-6.20501	1.19389e-11	8.98767e-11	Depleted
Immt_pair1_a	Immt	-4.07575	1.19517e-11	8.99565e-11	Depleted
Pramel12_pair2_a	Pramel12	-4.46984	1.19593e-11	8.9997e-11	Depleted
Potefam1_pair1_a	Potefam1	-3.93453	1.19999e-11	9.02864e-11	Depleted
Mob1a_pair2_a	Mob1a	-4.87407	1.20325e-11	9.05152e-11	Depleted
Nckap1_pair2_a	Nckap1	-4.80891	1.20487e-11	9.06204e-11	Depleted
Agpat2_pair2_a	Agpat2	-5.4622	1.20596e-11	9.06856e-11	Depleted
Marf1_pair1_a	Marf1	-5.24469	1.2086e-11	9.0868e-11	Depleted
Gm36368_pair2_a	Gm36368	-3.90327	1.2094e-11	9.09114e-11	Depleted
Vmn1r116_pair1_a	Vmn1r116	-3.51607	1.21327e-11	9.11853e-11	Depleted
Gmeb2_pair1_a	Gmeb2	-4.55799	1.21591e-11	9.1367e-11	Depleted
Gsg1l2_pair2_a	Gsg1l2	-5.33461	1.21742e-11	9.14534e-11	Depleted
Rpia_pair2_a	Rpia	-4.45447	1.2175e-11	9.14534e-11	Depleted
Mrpl11_pair2_a	Mrpl11	-4.41511	1.2204e-11	9.16543e-11	Depleted
Olfr1393_pair2_a	Olfr1393	-4.29127	1.22143e-11	9.16977e-11	Depleted
Nudt21_pair2_a	Nudt21	-4.03216	1.22151e-11	9.16977e-11	Depleted
Ctc1_pair1_a	Ctc1	-4.50693	1.22164e-11	9.16977e-11	Depleted
Kdm4c_pair1_a	Kdm4c	-4.17185	1.22454e-11	9.18987e-11	Depleted
Oprm1_pair2_a	Oprm1	-5.61846	1.22668e-11	9.20357e-11	Depleted
Prl2c1_pair1_a	Prl2c1	-5.26377	1.22681e-11	9.20357e-11	Depleted
Plekhn1_pair1_a	Plekhn1	-5.60103	1.23302e-11	9.2484e-11	Depleted
Psmc5_pair1_a	Psmc5	-4.64112	1.23335e-11	9.2492e-11	Depleted
Crb1_pair1_a	Crb1	-5.69463	1.23453e-11	9.25643e-11	Depleted
NTC_pair208_a	NTC	-5.7549	1.23941e-11	9.29129e-11	Depleted
Lipo1_pair2_a	Lipo1	-3.92581	1.24114e-11	9.30253e-11	Depleted
Dlc1_pair1_a	Dlc1	-5.11009	1.24254e-11	9.3114e-11	Depleted
Pfpl_pair2_a	Pfpl	-4.32702	1.24596e-11	9.33531e-11	Depleted
Sf1_pair1_a	Sf1	-3.95644	1.25464e-11	9.39865e-11	Depleted
Rin3_pair1_a	Rin3	-5.9271	1.25553e-11	9.40356e-11	Depleted
Tnfsf15_pair2_a	Tnfsf15	-4.33591	1.25778e-11	9.41875e-11	Depleted
Cbfa2t3_pair2_a	Cbfa2t3	-5.49732	1.26056e-11	9.43779e-11	Depleted
Usp3_pair1_a	Usp3	-4.23427	1.26199e-11	9.44685e-11	Depleted
Pcdhb2_pair1_a	Pcdhb2	-3.77606	1.2641e-11	9.46087e-11	Depleted
Wrap53_pair1_a	Wrap53	-4.37543	1.26561e-11	9.47044e-11	Depleted
Trmo_pair2_a	Trmo	-3.5744	1.26814e-11	9.48764e-11	Depleted
Gbx1_pair2_a	Gbx1	-4.8592	1.2716e-11	9.51185e-11	Depleted
Gm17190_pair2_a	Gm17190	-3.36493	1.27413e-11	9.52906e-11	Depleted
Nek4_pair2_a	Nek4	-5.15995	1.27689e-11	9.54793e-11	Depleted
Sf1_pair2_a	Sf1	-5.39438	1.2777e-11	9.5511e-11	Depleted
Zfyve9_pair1_a	Zfyve9	-5.35138	1.27778e-11	9.5511e-11	Depleted
Smarcd3_pair1_a	Smarcd3	-4.26287	1.2793e-11	9.56073e-11	Depleted
Tbx15_pair2_a	Tbx15	-4.62259	1.28067e-11	9.56927e-11	Depleted
Nnt_pair2_a	Nnt	-4.46667	1.28222e-11	9.5791e-11	Depleted
Fam111a_pair1_a	Fam111a	-3.59158	1.28269e-11	9.58085e-11	Depleted
Nin_pair2_a	Nin	-4.38742	1.28298e-11	9.58131e-11	Depleted
Stab1_pair1_a	Stab1	-4.57406	1.28464e-11	9.59199e-11	Depleted
Glyat_pair2_a	Glyat	-3.73978	1.28806e-11	9.61578e-11	Depleted
St8sia5_pair2_a	St8sia5	-4.69904	1.28977e-11	9.62547e-11	Depleted
Mtg2_pair1_a	Mtg2	-4.63461	1.28983e-11	9.62547e-11	Depleted
Gm10358_pair1_a	Gm10358	-4.91704	1.29375e-11	9.65297e-11	Depleted
Trmu_pair1_a	Trmu	-4.39407	1.2943e-11	9.65537e-11	Depleted
Cul2_pair1_a	Cul2	-3.90684	1.29515e-11	9.65975e-11	Depleted
Mark2_pair1_a	Mark2	-5.08796	1.29536e-11	9.65975e-11	Depleted
Smlr1_pair2_a	Smlr1	-4.75108	1.29641e-11	9.66583e-11	Depleted
Cryzl1_pair2_a	Cryzl1	-4.30626	1.29682e-11	9.66717e-11	Depleted
Eef2_pair1_a	Eef2	-5.90571	1.29815e-11	9.67528e-11	Depleted
Spon1_pair2_a	Spon1	-5.72861	1.30116e-11	9.69599e-11	Depleted
Cdc7_pair1_a	Cdc7	-4.11378	1.30354e-11	9.71198e-11	Depleted
Nagk_pair2_a	Nagk	-4.59074	1.30507e-11	9.72159e-11	Depleted
Prl7d1_pair1_a	Prl7d1	-4.53457	1.3054e-11	9.72191e-11	Depleted
Cbs_pair1_a	Cbs	-5.28042	1.30558e-11	9.72191e-11	Depleted
Saa1_pair1_a	Saa1	-3.59023	1.31132e-11	9.76286e-11	Depleted
4930558K02Rik_pair2_a	4930558K02Rik	-4.2866	1.31349e-11	9.7758e-11	Depleted
Sdcbp2_pair2_a	Sdcbp2	-4.10535	1.31353e-11	9.7758e-11	Depleted
Exosc9_pair1_a	Exosc9	-4.12756	1.31382e-11	9.77615e-11	Depleted
Pdx1_pair1_a	Pdx1	-5.6292	1.31417e-11	9.77705e-11	Depleted
Cnot3_pair1_a	Cnot3	-4.72861	1.31766e-11	9.80118e-11	Depleted
Cracr2b_pair1_a	Cracr2b	-3.98173	1.32047e-11	9.82038e-11	Depleted
Rhobtb3_pair2_a	Rhobtb3	-5.4194	1.32312e-11	9.83825e-11	Depleted
Gm10197_pair1_a	Gm10197	-3.6303	1.32427e-11	9.84504e-11	Depleted
Vmn2r116_pair1_a	Vmn2r116	-4.95113	1.32466e-11	9.84615e-11	Depleted
Gigyf2_pair2_a	Gigyf2	-3.9864	1.32531e-11	9.84926e-11	Depleted
Olfr25_pair2_a	Olfr25	-3.35104	1.32597e-11	9.85232e-11	Depleted
Rrp12_pair1_a	Rrp12	-5.62045	1.3263e-11	9.85299e-11	Depleted
Kcnv2_pair2_a	Kcnv2	-5.47672	1.32876e-11	9.86949e-11	Depleted
Ighv5-12_pair1_a	Ighv5-12	-3.55603	1.3305e-11	9.88068e-11	Depleted
Ercc5_pair1_a	Ercc5	-3.93998	1.33583e-11	9.91686e-11	Depleted
Duox1_pair1_a	Duox1	-5.14409	1.33589e-11	9.91686e-11	Depleted
Smim5_pair2_a	Smim5	-4.47252	1.3361e-11	9.91686e-11	Depleted
Vars_pair2_a	Vars	-4.69665	1.33749e-11	9.92541e-11	Depleted
5730480H06Rik_pair2_a	5730480H06Rik	-4.28234	1.33991e-11	9.9416e-11	Depleted
Srsf2_pair1_a	Srsf2	-6.03339	1.34147e-11	9.95135e-11	Depleted
Gm11569_pair1_a	Gm11569	-5.38833	1.34217e-11	9.95352e-11	Depleted
Map2k3_pair1_a	Map2k3	-4.43901	1.34224e-11	9.95352e-11	Depleted
Gm4952_pair1_a	Gm4952	-4.25294	1.34439e-11	9.96764e-11	Depleted
Marcksl1_pair1_a	Marcksl1	-4.54124	1.345e-11	9.97036e-11	Depleted
Lrat_pair1_a	Lrat	-3.95708	1.34875e-11	9.99641e-11	Depleted
Prdx4_pair2_a	Prdx4	-3.66342	1.34904e-11	9.99672e-11	Depleted
Gm11236_pair1_a	Gm11236	-5.07316	1.35062e-11	1.00067e-10	Depleted
Atp6v0b_pair2_a	Atp6v0b	-3.92403	1.35228e-11	1.00171e-10	Depleted
Dnase1l2_pair1_a	Dnase1l2	-5.21005	1.35303e-11	1.00209e-10	Depleted
Ndfip2_pair2_a	Ndfip2	-4.11665	1.3541e-11	1.0027e-10	Depleted
Scgb1a1_pair2_a	Scgb1a1	-3.55949	1.35528e-11	1.0034e-10	Depleted
Gpr4_pair1_a	Gpr4	-5.13626	1.35643e-11	1.00406e-10	Depleted
Olfr479_pair1_a	Olfr479	-4.38086	1.3591e-11	1.00586e-10	Depleted
Gm15294_pair1_a	Gm15294	-5.51347	1.36557e-11	1.01047e-10	Depleted
Fzd7_pair1_a	Fzd7	-5.13558	1.37092e-11	1.01424e-10	Depleted
Ifne_pair2_a	Ifne	-3.78141	1.37136e-11	1.01439e-10	Depleted
Pomt2_pair1_a	Pomt2	-4.56551	1.37189e-11	1.0146e-10	Depleted
Sdf2l1_pair2_a	Sdf2l1	-5.17984	1.37251e-11	1.01487e-10	Depleted
Fnta_pair1_a	Fnta	-3.57261	1.37307e-11	1.01511e-10	Depleted
Eepd1_pair2_a	Eepd1	-4.10873	1.3739e-11	1.01553e-10	Depleted
Tspan3_pair2_a	Tspan3	-3.69033	1.37426e-11	1.01562e-10	Depleted
Zmiz1_pair1_a	Zmiz1	-5.58332	1.37762e-11	1.01792e-10	Depleted
Sult1d1_pair1_a	Sult1d1	-5.35287	1.37857e-11	1.01844e-10	Depleted
Chaf1a_pair1_a	Chaf1a	-3.61447	1.3804e-11	1.01961e-10	Depleted
Wdr3_pair2_a	Wdr3	-4.35033	1.38363e-11	1.02167e-10	Depleted
Rasal2_pair1_a	Rasal2	-5.08895	1.38378e-11	1.02167e-10	Depleted
Chchd5_pair2_a	Chchd5	-4.66757	1.38393e-11	1.02167e-10	Depleted
Pde6d_pair1_a	Pde6d	-4.19218	1.38705e-11	1.02379e-10	Depleted
Actr1a_pair2_a	Actr1a	-4.82899	1.38821e-11	1.02435e-10	Depleted
Hk3_pair2_a	Hk3	-4.36169	1.3883e-11	1.02435e-10	Depleted
Gm20661_pair2_a	Gm20661	-5.25182	1.39107e-11	1.0262e-10	Depleted
Otub1_pair2_a	Otub1	-4.46639	1.3925e-11	1.02707e-10	Depleted
Gm20521_pair2_a	Gm20521	-4.57492	1.39459e-11	1.02843e-10	Depleted
Ogn_pair1_a	Ogn	-4.98871	1.39624e-11	1.02946e-10	Depleted
Adamts14_pair1_a	Adamts14	-5.6586	1.40255e-11	1.03393e-10	Depleted
Klhl33_pair1_a	Klhl33	-4.71653	1.40476e-11	1.03537e-10	Depleted
Sema6d_pair2_a	Sema6d	-5.70542	1.40602e-11	1.03612e-10	Depleted
Cry1_pair2_a	Cry1	-4.87719	1.40671e-11	1.03644e-10	Depleted
Fam50a_pair1_a	Fam50a	-4.66425	1.40833e-11	1.03745e-10	Depleted
Kdm5c_pair2_a	Kdm5c	-4.17585	1.41086e-11	1.03913e-10	Depleted
Akp3_pair2_a	Akp3	-5.52573	1.41204e-11	1.03981e-10	Depleted
Ankrd42_pair1_a	Ankrd42	-4.0138	1.41386e-11	1.04096e-10	Depleted
Tdrd1_pair1_a	Tdrd1	-4.65862	1.41466e-11	1.04137e-10	Depleted
Trf_pair1_a	Trf	-5.46738	1.41647e-11	1.04251e-10	Depleted
Foxr2_pair2_a	Foxr2	-4.52701	1.42129e-11	1.04588e-10	Depleted
Olfr728_pair2_a	Olfr728	-4.07088	1.42218e-11	1.04634e-10	Depleted
Zfp40_pair2_a	Zfp40	-3.75685	1.42583e-11	1.0488e-10	Depleted
A630076J17Rik_pair1_a	A630076J17Rik	-4.06163	1.42603e-11	1.0488e-10	Depleted
Htr6_pair2_a	Htr6	-5.70048	1.42848e-11	1.05042e-10	Depleted
Kcnb1_pair2_a	Kcnb1	-5.11139	1.42913e-11	1.05071e-10	Depleted
Gm15517_pair2_a	Gm15517	-3.65971	1.43233e-11	1.05287e-10	Depleted
Gm14569_pair1_a	Gm14569	-5.83413	1.43279e-11	1.05302e-10	Depleted
4930503E14Rik_pair2_a	4930503E14Rik	-4.19363	1.43532e-11	1.05469e-10	Depleted
Krt33b_pair1_a	Krt33b	-4.97183	1.44292e-11	1.06009e-10	Depleted
Smarcc2_pair2_a	Smarcc2	-6.43908	1.44583e-11	1.06203e-10	Depleted
Trbv13-2_pair1_a	Trbv13-2	-4.25643	1.44724e-11	1.06288e-10	Depleted
Vmn2r130_pair2_a	Vmn2r130	-3.77073	1.45009e-11	1.06479e-10	Depleted
Pex7_pair1_a	Pex7	-3.84871	1.4535e-11	1.0671e-10	Depleted
Mdm2_pair1_a	Mdm2	-3.73579	1.45406e-11	1.06732e-10	Depleted
Srsf1_pair1_a	Srsf1	-4.69144	1.45776e-11	1.06985e-10	Depleted
Metap1d_pair2_a	Metap1d	-4.70348	1.46212e-11	1.07285e-10	Depleted
Rida_pair1_a	Rida	-4.69166	1.47154e-11	1.07957e-10	Depleted
Olfr1196_pair1_a	Olfr1196	-3.72593	1.472e-11	1.07972e-10	Depleted
Washc3_pair2_a	Washc3	-3.83025	1.47259e-11	1.07996e-10	Depleted
Prorp_pair1_a	Prorp	-4.3915	1.47345e-11	1.0804e-10	Depleted
Cad_pair1_a	Cad	-4.91422	1.47553e-11	1.08173e-10	Depleted
Gm10334_pair2_a	Gm10334	-5.06325	1.47988e-11	1.08473e-10	Depleted
Scgb2b3_pair1_a	Scgb2b3	-4.1104	1.48742e-11	1.09006e-10	Depleted
Coro1a_pair1_a	Coro1a	-5.76211	1.48783e-11	1.09016e-10	Depleted
Mdga2_pair1_a	Mdga2	-3.81528	1.48995e-11	1.09152e-10	Depleted
Stt3a_pair1_a	Stt3a	-4.16126	1.49145e-11	1.09243e-10	Depleted
Col5a3_pair1_a	Col5a3	-3.96718	1.4925e-11	1.093e-10	Depleted
Zfp101_pair2_a	Zfp101	-5.09512	1.4933e-11	1.0934e-10	Depleted
BC004004_pair1_a	BC004004	-4.8251	1.49967e-11	1.09771e-10	Depleted
Pigr_pair2_a	Pigr	-4.23495	1.49973e-11	1.09771e-10	Depleted
Gripap1_pair1_a	Gripap1	-5.2013	1.502e-11	1.09918e-10	Depleted
NTC_pair441_a	NTC	-5.59757	1.50448e-11	1.1008e-10	Depleted
Tmem114_pair2_a	Tmem114	-5.26954	1.50606e-11	1.10176e-10	Depleted
Iba57_pair1_a	Iba57	-6.07984	1.50664e-11	1.10199e-10	Depleted
Ankrd40_pair2_a	Ankrd40	-4.55023	1.50982e-11	1.10412e-10	Depleted
Shmt2_pair2_a	Shmt2	-4.24109	1.51014e-11	1.10416e-10	Depleted
Gpm6b_pair2_a	Gpm6b	-4.36965	1.51696e-11	1.10895e-10	Depleted
Hoxd11_pair2_a	Hoxd11	-5.61526	1.51855e-11	1.10974e-10	Depleted
P2ry1_pair1_a	P2ry1	-5.05471	1.51859e-11	1.10974e-10	Depleted
Katnb1_pair2_a	Katnb1	-6.04547	1.51984e-11	1.11046e-10	Depleted
Srp54c_pair1_a	Srp54c	-4.08844	1.52115e-11	1.11108e-10	Depleted
Pnpla3_pair2_a	Pnpla3	-5.59498	1.52122e-11	1.11108e-10	Depleted
Rbmxl1_pair1_a	Rbmxl1	-4.53182	1.52194e-11	1.11141e-10	Depleted
Rnf168_pair1_a	Rnf168	-5.19717	1.52443e-11	1.11302e-10	Depleted
Gm3327_pair1_a	Gm3327	-4.22862	1.52753e-11	1.11509e-10	Depleted
Ebna1bp2_pair2_a	Ebna1bp2	-3.94976	1.52798e-11	1.11523e-10	Depleted
Ugt1a6b_pair1_a	Ugt1a6b	-3.93867	1.52972e-11	1.11617e-10	Depleted
Med24_pair2_a	Med24	-5.71126	1.52982e-11	1.11617e-10	Depleted
Lrrn4_pair1_a	Lrrn4	-4.5748	1.53089e-11	1.11675e-10	Depleted
Mcrs1_pair2_a	Mcrs1	-4.3212	1.53274e-11	1.11791e-10	Depleted
Rhox3c_pair2_a	Rhox3c	-3.68216	1.53493e-11	1.1193e-10	Depleted
Olfr392_pair1_a	Olfr392	-4.29421	1.53641e-11	1.12018e-10	Depleted
Bcas2_pair1_a	Bcas2	-3.89204	1.53934e-11	1.12212e-10	Depleted
Glmp_pair1_a	Glmp	-4.07697	1.54047e-11	1.12275e-10	Depleted
Klra2_pair1_a	Klra2	-4.2046	1.54144e-11	1.12326e-10	Depleted
H2-T22_pair1_a	H2-T22	-5.81988	1.54935e-11	1.12882e-10	Depleted
Spopfm3_pair1_a	Spopfm3	-5.41973	1.55099e-11	1.12981e-10	Depleted
Rps16_pair1_a	Rps16	-4.10819	1.55492e-11	1.13248e-10	Depleted
Lrpap1_pair1_a	Lrpap1	-3.82825	1.5553e-11	1.13256e-10	Depleted
Alkbh8_pair2_a	Alkbh8	-4.42899	1.55777e-11	1.13415e-10	Depleted
Arnt_pair1_a	Arnt	-4.14635	1.5647e-11	1.139e-10	Depleted
Sh3bp5_pair1_a	Sh3bp5	-5.25578	1.56566e-11	1.13942e-10	Depleted
Pla2g5_pair2_a	Pla2g5	-5.29998	1.56584e-11	1.13942e-10	Depleted
Rxfp1_pair1_a	Rxfp1	-5.03116	1.57373e-11	1.14497e-10	Depleted
Snapc3_pair1_a	Snapc3	-4.29994	1.57625e-11	1.14659e-10	Depleted
Fam228a_pair1_a	Fam228a	-3.93004	1.58325e-11	1.15148e-10	Depleted
Sipa1l3_pair1_a	Sipa1l3	-5.57395	1.58376e-11	1.15157e-10	Depleted
Gm7030_pair2_a	Gm7030	-5.5816	1.58393e-11	1.15157e-10	Depleted
Ebp_pair2_a	Ebp	-4.61793	1.58423e-11	1.15158e-10	Depleted
Mcm5_pair1_a	Mcm5	-4.16981	1.58521e-11	1.15196e-10	Depleted
Ccnjl_pair1_a	Ccnjl	-4.23529	1.5853e-11	1.15196e-10	Depleted
Aggf1_pair2_a	Aggf1	-4.96459	1.59033e-11	1.15541e-10	Depleted
Atp9a_pair2_a	Atp9a	-4.07568	1.59097e-11	1.15567e-10	Depleted
Sap130_pair1_a	Sap130	-4.30654	1.59163e-11	1.15594e-10	Depleted
Cdk10_pair1_a	Cdk10	-5.9119	1.59354e-11	1.15713e-10	Depleted
Cyp2c65_pair2_a	Cyp2c65	-4.14472	1.60051e-11	1.16198e-10	Depleted
Btbd35f25_pair2_a	Btbd35f25	-4.97623	1.60479e-11	1.16488e-10	Depleted
Lrrc8e_pair1_a	Lrrc8e	-5.50104	1.60685e-11	1.16618e-10	Depleted
Aqp11_pair1_a	Aqp11	-4.66457	1.60776e-11	1.16663e-10	Depleted
Dok7_pair2_a	Dok7	-4.20769	1.61094e-11	1.16873e-10	Depleted
Xrcc1_pair2_a	Xrcc1	-4.98536	1.61402e-11	1.17061e-10	Depleted
Gm266_pair1_a	Gm266	-6.12493	1.61409e-11	1.17061e-10	Depleted
Vmn2r120_pair2_a	Vmn2r120	-4.10477	1.61559e-11	1.17149e-10	Depleted
Olfr609_pair2_a	Olfr609	-5.76266	1.61795e-11	1.1728e-10	Depleted
Ighv1-12_pair2_a	Ighv1-12	-5.70064	1.61797e-11	1.1728e-10	Depleted
Slc5a5_pair1_a	Slc5a5	-5.20048	1.6187e-11	1.17306e-10	Depleted
Csrnp1_pair2_a	Csrnp1	-5.5298	1.61913e-11	1.17306e-10	Depleted
4930578G10Rik_pair1_a	4930578G10Rik	-4.30853	1.61919e-11	1.17306e-10	Depleted
Ndufa5_pair1_a	Ndufa5	-3.8772	1.6253e-11	1.17728e-10	Depleted
Kctd14_pair1_a	Kctd14	-4.99124	1.62573e-11	1.17739e-10	Depleted
Dad1_pair1_a	Dad1	-4.41895	1.62793e-11	1.17878e-10	Depleted
Ptgdr2_pair2_a	Ptgdr2	-5.88801	1.63266e-11	1.18199e-10	Depleted
Prm3_pair1_a	Prm3	-5.46947	1.633e-11	1.18203e-10	Depleted
Znrf3_pair1_a	Znrf3	-5.22243	1.63533e-11	1.18335e-10	Depleted
H2ax_pair1_a	H2ax	-5.73883	1.6354e-11	1.18335e-10	Depleted
Tpsg1_pair2_a	Tpsg1	-4.36464	1.63855e-11	1.18526e-10	Depleted
Polr1c_pair1_a	Polr1c	-5.58237	1.6386e-11	1.18526e-10	Depleted
Sptbn5_pair2_a	Sptbn5	-5.2368	1.63891e-11	1.18527e-10	Depleted
Slc9b1_pair2_a	Slc9b1	-4.68683	1.64068e-11	1.18634e-10	Depleted
Adora2a_pair1_a	Adora2a	-5.86043	1.64167e-11	1.18684e-10	Depleted
Trpm1_pair1_a	Trpm1	-5.55251	1.64196e-11	1.18685e-10	Depleted
Clu_pair2_a	Clu	-4.03302	1.65461e-11	1.19578e-10	Depleted
Dip2a_pair1_a	Dip2a	-5.42241	1.65637e-11	1.19685e-10	Depleted
Rrm2_pair2_a	Rrm2	-4.27414	1.66261e-11	1.20114e-10	Depleted
Btg1_pair2_a	Btg1	-5.05736	1.67174e-11	1.20753e-10	Depleted
Tmem240_pair1_a	Tmem240	-4.31116	1.68304e-11	1.21548e-10	Depleted
Defb50_pair2_a	Defb50	-4.0777	1.68356e-11	1.21564e-10	Depleted
Cad_pair2_a	Cad	-6.02437	1.68485e-11	1.21636e-10	Depleted
Tmem127_pair2_a	Tmem127	-5.69277	1.68592e-11	1.21691e-10	Depleted
2310022A10Rik_pair1_a	2310022A10Rik	-4.10804	1.68689e-11	1.2174e-10	Depleted
Ralgps1_pair1_a	Ralgps1	-5.33655	1.68766e-11	1.21775e-10	Depleted
Cyp4a31_pair1_a	Cyp4a31	-5.14796	1.68913e-11	1.21852e-10	Depleted
Aspm_pair1_a	Aspm	-4.17561	1.68933e-11	1.21852e-10	Depleted
Sec16a_pair2_a	Sec16a	-3.75424	1.69224e-11	1.22041e-10	Depleted
Pdha2_pair2_a	Pdha2	-4.70867	1.69676e-11	1.22346e-10	Depleted
Pglyrp1_pair2_a	Pglyrp1	-5.08134	1.70055e-11	1.22597e-10	Depleted
Klhl14_pair2_a	Klhl14	-5.6205	1.70195e-11	1.22677e-10	Depleted
Spocd1_pair1_a	Spocd1	-5.28919	1.70286e-11	1.22721e-10	Depleted
Mroh7_pair1_a	Mroh7	-4.68747	1.70332e-11	1.22733e-10	Depleted
Cdc37_pair2_a	Cdc37	-4.00172	1.70532e-11	1.22855e-10	Depleted
Dusp1_pair1_a	Dusp1	-3.99483	1.70784e-11	1.23015e-10	Depleted
Itgb7_pair1_a	Itgb7	-4.45607	1.70984e-11	1.23138e-10	Depleted
4930550C14Rik_pair2_a	4930550C14Rik	-4.64179	1.71385e-11	1.23405e-10	Depleted
Lzic_pair1_a	Lzic	-4.63137	1.71459e-11	1.23437e-10	Depleted
Ankrd31_pair1_a	Ankrd31	-4.16392	1.71554e-11	1.23484e-10	Depleted
Dhrs7c_pair1_a	Dhrs7c	-4.64993	1.72528e-11	1.24163e-10	Depleted
Ccr9_pair2_a	Ccr9	-3.86395	1.72593e-11	1.24188e-10	Depleted
Umps_pair2_a	Umps	-5.45515	1.72677e-11	1.24227e-10	Depleted
Grip2_pair1_a	Grip2	-5.73353	1.73173e-11	1.24562e-10	Depleted
Sbno1_pair1_a	Sbno1	-5.18441	1.73444e-11	1.24735e-10	Depleted
Stk38_pair1_a	Stk38	-5.16171	1.73565e-11	1.248e-10	Depleted
Vegfd_pair2_a	Vegfd	-5.53414	1.73625e-11	1.24821e-10	Depleted
Lyg1_pair1_a	Lyg1	-4.22828	1.73817e-11	1.24938e-10	Depleted
Cacng7_pair2_a	Cacng7	-3.97612	1.74071e-11	1.25099e-10	Depleted
Pmp22_pair1_a	Pmp22	-4.34318	1.74112e-11	1.25106e-10	Depleted
Tnfsf9_pair1_a	Tnfsf9	-4.03008	1.7422e-11	1.25162e-10	Depleted
Tex13a_pair1_a	Tex13a	-4.69234	1.74391e-11	1.25263e-10	Depleted
Nub1_pair1_a	Nub1	-4.01287	1.74471e-11	1.25299e-10	Depleted
Klrg2_pair1_a	Klrg2	-3.92265	1.74538e-11	1.25325e-10	Depleted
Olfr746_pair2_a	Olfr746	-4.16879	1.7506e-11	1.25657e-10	Depleted
Map1b_pair2_a	Map1b	-4.45629	1.75061e-11	1.25657e-10	Depleted
Blcap_pair2_a	Blcap	-4.38988	1.75907e-11	1.26242e-10	Depleted
Lingo1_pair1_a	Lingo1	-4.41748	1.761e-11	1.26358e-10	Depleted
Lin28b_pair1_a	Lin28b	-4.14921	1.76137e-11	1.26363e-10	Depleted
Aff1_pair1_a	Aff1	-4.53	1.76237e-11	1.26412e-10	Depleted
Hcfc1_pair2_a	Hcfc1	-5.55325	1.76319e-11	1.26449e-10	Depleted
Gar1_pair2_a	Gar1	-5.48604	1.76607e-11	1.26634e-10	Depleted
Slmap_pair2_a	Slmap	-4.92254	1.7714e-11	1.26994e-10	Depleted
Fam43b_pair1_a	Fam43b	-4.97653	1.77341e-11	1.27116e-10	Depleted
Sgo2a_pair1_a	Sgo2a	-5.57203	1.77966e-11	1.27542e-10	Depleted
Gm973_pair1_a	Gm973	-4.30918	1.7891e-11	1.28196e-10	Depleted
Vwa8_pair1_a	Vwa8	-5.25221	1.78959e-11	1.28209e-10	Depleted
Olfr159_pair1_a	Olfr159	-4.99715	1.80135e-11	1.29029e-10	Depleted
Rpl24_pair1_a	Rpl24	-6.70605	1.80355e-11	1.29164e-10	Depleted
Otog_pair2_a	Otog	-5.14619	1.80713e-11	1.29398e-10	Depleted
Prss56_pair1_a	Prss56	-4.90106	1.80887e-11	1.295e-10	Depleted
Gm29133_pair2_a	Gm29133	-4.10719	1.81094e-11	1.29626e-10	Depleted
Rnase4_pair2_a	Rnase4	-4.67376	1.81127e-11	1.29627e-10	Depleted
Lingo3_pair1_a	Lingo3	-5.44335	1.81422e-11	1.29803e-10	Depleted
NTC_pair497_a	NTC	-5.0354	1.81436e-11	1.29803e-10	Depleted
Grm5_pair1_a	Grm5	-4.38779	1.81554e-11	1.29862e-10	Depleted
Ptprn_pair2_a	Ptprn	-5.31669	1.81589e-11	1.29862e-10	Depleted
Olfr1298_pair1_a	Olfr1298	-4.46881	1.81613e-11	1.29862e-10	Depleted
Palmd_pair1_a	Palmd	-4.66773	1.81863e-11	1.30018e-10	Depleted
Snrnp48_pair2_a	Snrnp48	-3.83764	1.81985e-11	1.30083e-10	Depleted
Lsm1_pair1_a	Lsm1	-4.81764	1.8256e-11	1.30471e-10	Depleted
Adap2_pair2_a	Adap2	-4.42391	1.83023e-11	1.30779e-10	Depleted
Car2_pair2_a	Car2	-4.25997	1.83387e-11	1.31017e-10	Depleted
Tagap1_pair2_a	Tagap1	-4.67557	1.83521e-11	1.31089e-10	Depleted
Slc6a18_pair2_a	Slc6a18	-5.86923	1.83683e-11	1.31183e-10	Depleted
Nisch_pair1_a	Nisch	-4.36666	1.83877e-11	1.31282e-10	Depleted
Gemin5_pair2_a	Gemin5	-4.87351	1.83886e-11	1.31282e-10	Depleted
NTC_pair407_a	NTC	-5.23998	1.83981e-11	1.31327e-10	Depleted
Taf6_pair2_a	Taf6	-4.53979	1.84183e-11	1.31449e-10	Depleted
Olfr1238_pair1_a	Olfr1238	-4.2635	1.85856e-11	1.32619e-10	Depleted
Gtse1_pair1_a	Gtse1	-4.72022	1.85889e-11	1.3262e-10	Depleted
Slc23a3_pair2_a	Slc23a3	-4.76162	1.86003e-11	1.32678e-10	Depleted
Atf7ip_pair2_a	Atf7ip	-4.79372	1.86098e-11	1.32724e-10	Depleted
Igfbp4_pair2_a	Igfbp4	-5.39523	1.86345e-11	1.32876e-10	Depleted
Ighv9-4_pair2_a	Ighv9-4	-4.26659	1.88228e-11	1.34196e-10	Depleted
Ucp3_pair1_a	Ucp3	-4.60659	1.88883e-11	1.34639e-10	Depleted
Commd4_pair2_a	Commd4	-5.93603	1.89543e-11	1.35087e-10	Depleted
Hipk1_pair1_a	Hipk1	-4.21594	1.90054e-11	1.35427e-10	Depleted
Nfxl1_pair1_a	Nfxl1	-5.62804	1.90813e-11	1.35945e-10	Depleted
Prpf4b_pair2_a	Prpf4b	-4.34271	1.90899e-11	1.35982e-10	Depleted
Mrpl54_pair2_a	Mrpl54	-3.77779	1.91097e-11	1.361e-10	Depleted
Casp3_pair1_a	Casp3	-3.88543	1.91676e-11	1.36489e-10	Depleted
Dennd11_pair1_a	Dennd11	-4.40589	1.91714e-11	1.36492e-10	Depleted
Stxbp5_pair2_a	Stxbp5	-4.5623	1.91842e-11	1.3656e-10	Depleted
Fli1_pair1_a	Fli1	-3.4438	1.92169e-11	1.36769e-10	Depleted
Zfp273_pair2_a	Zfp273	-4.18381	1.92229e-11	1.36788e-10	Depleted
Pum3_pair1_a	Pum3	-5.82443	1.92324e-11	1.3682e-10	Depleted
Ccp110_pair2_a	Ccp110	-4.87399	1.92341e-11	1.3682e-10	Depleted
Bmx_pair1_a	Bmx	-4.67988	1.92775e-11	1.37099e-10	Depleted
Dnaja4_pair2_a	Dnaja4	-3.59811	1.92799e-11	1.37099e-10	Depleted
Src_pair1_a	Src	-5.35737	1.93696e-11	1.37713e-10	Depleted
Tiprl_pair1_a	Tiprl	-3.60616	1.93734e-11	1.37716e-10	Depleted
Cps1_pair1_a	Cps1	-4.64948	1.94086e-11	1.37943e-10	Depleted
Ssxb5_pair1_a	Ssxb5	-3.57993	1.94519e-11	1.38227e-10	Depleted
Mtfr2_pair2_a	Mtfr2	-4.13114	1.94559e-11	1.38231e-10	Depleted
Ppih_pair1_a	Ppih	-4.32824	1.94822e-11	1.38394e-10	Depleted
Ndufa3_pair2_a	Ndufa3	-4.69812	1.95026e-11	1.38516e-10	Depleted
Olfr1202_pair2_a	Olfr1202	-4.7902	1.95915e-11	1.39097e-10	Depleted
Eef1g_pair1_a	Eef1g	-4.49298	1.95917e-11	1.39097e-10	Depleted
Mtor_pair1_a	Mtor	-5.18716	1.95947e-11	1.39097e-10	Depleted
Slc35a4_pair1_a	Slc35a4	-4.0097	1.96725e-11	1.39625e-10	Depleted
Ddx19a_pair2_a	Ddx19a	-5.10831	1.97211e-11	1.39947e-10	Depleted
Tab2_pair2_a	Tab2	-4.42777	1.97815e-11	1.40351e-10	Depleted
Mta2_pair2_a	Mta2	-4.10336	1.97911e-11	1.40395e-10	Depleted
Igf2_pair1_a	Igf2	-5.14172	1.98493e-11	1.40783e-10	Depleted
Mrps22_pair2_a	Mrps22	-5.42317	1.98692e-11	1.40901e-10	Depleted
Snx22_pair2_a	Snx22	-5.84122	1.99262e-11	1.4128e-10	Depleted
NTC_pair455_a	NTC	-5.67052	1.99434e-11	1.41378e-10	Depleted
Prpf38b_pair1_a	Prpf38b	-4.05553	1.99619e-11	1.41485e-10	Depleted
Pus1_pair1_a	Pus1	-4.82521	1.99829e-11	1.41609e-10	Depleted
Eno2_pair1_a	Eno2	-5.31317	2.0004e-11	1.41734e-10	Depleted
Dchs2_pair2_a	Dchs2	-4.45802	2.00104e-11	1.41755e-10	Depleted
Prm2_pair2_a	Prm2	-4.43626	2.00558e-11	1.42053e-10	Depleted
Syt3_pair1_a	Syt3	-4.8824	2.00596e-11	1.42055e-10	Depleted
S100a10_pair1_a	S100a10	-5.14694	2.0094e-11	1.42274e-10	Depleted
Epg5_pair2_a	Epg5	-5.18145	2.01463e-11	1.4262e-10	Depleted
Cdc20_pair2_a	Cdc20	-5.2771	2.01572e-11	1.42673e-10	Depleted
Cyp2d12_pair2_a	Cyp2d12	-4.10285	2.01948e-11	1.42914e-10	Depleted
Olfr1468-ps1_pair1_a	Olfr1468-ps1	-4.58936	2.02123e-11	1.43013e-10	Depleted
Eif1ad15_pair1_a	Eif1ad15	-4.07087	2.02492e-11	1.4325e-10	Depleted
Musk_pair2_a	Musk	-4.68369	2.02673e-11	1.43354e-10	Depleted
Mrpl15_pair2_a	Mrpl15	-4.99954	2.02879e-11	1.43474e-10	Depleted
Abhd14a_pair2_a	Abhd14a	-5.78164	2.03173e-11	1.43658e-10	Depleted
Ppp1r3e_pair2_a	Ppp1r3e	-6.70305	2.03239e-11	1.4368e-10	Depleted
Tmbim1_pair1_a	Tmbim1	-5.18916	2.03472e-11	1.4382e-10	Depleted
Taf15_pair1_a	Taf15	-4.75519	2.04375e-11	1.44423e-10	Depleted
Rabggta_pair1_a	Rabggta	-4.9413	2.04407e-11	1.44423e-10	Depleted
Adamtsl3_pair2_a	Adamtsl3	-4.27383	2.0443e-11	1.44423e-10	Depleted
Septin5_pair1_a	Septin5	-5.5013	2.04531e-11	1.44469e-10	Depleted
Notum_pair2_a	Notum	-5.05214	2.04702e-11	1.44565e-10	Depleted
Smarca1_pair1_a	Smarca1	-4.27137	2.05391e-11	1.45024e-10	Depleted
Mettl21c_pair1_a	Mettl21c	-3.85983	2.05423e-11	1.45024e-10	Depleted
Eml3_pair1_a	Eml3	-4.00724	2.05716e-11	1.45197e-10	Depleted
Adck5_pair1_a	Adck5	-4.60803	2.0577e-11	1.45197e-10	Depleted
Vmn1r207_pair1_a	Vmn1r207	-5.20115	2.05773e-11	1.45197e-10	Depleted
BC051665_pair1_a	BC051665	-4.0406	2.0594e-11	1.4529e-10	Depleted
Casq1_pair1_a	Casq1	-4.06229	2.06113e-11	1.45387e-10	Depleted
Hba-a2_pair1_a	Hba-a2	-4.03944	2.06232e-11	1.45446e-10	Depleted
NTC_pair305_a	NTC	-5.47579	2.06391e-11	1.45519e-10	Depleted
Tardbp_pair1_a	Tardbp	-5.43059	2.06405e-11	1.45519e-10	Depleted
Vtn_pair2_a	Vtn	-4.31884	2.06748e-11	1.45735e-10	Depleted
Pfas_pair2_a	Pfas	-5.58705	2.06918e-11	1.4583e-10	Depleted
Alg10b_pair1_a	Alg10b	-5.79079	2.07309e-11	1.46081e-10	Depleted
Akt1s1_pair1_a	Akt1s1	-5.21741	2.07514e-11	1.462e-10	Depleted
Ighv1-84_pair2_a	Ighv1-84	-4.9662	2.08001e-11	1.46518e-10	Depleted
Ston2_pair2_a	Ston2	-4.38777	2.08187e-11	1.46624e-10	Depleted
Mid1_pair2_a	Mid1	-3.18033	2.08336e-11	1.46704e-10	Depleted
Mef2d_pair1_a	Mef2d	-4.96944	2.08499e-11	1.46781e-10	Depleted
Unc13b_pair2_a	Unc13b	-5.85661	2.08517e-11	1.46781e-10	Depleted
Copb1_pair1_a	Copb1	-4.61891	2.08637e-11	1.46841e-10	Depleted
Rrp7a_pair1_a	Rrp7a	-4.19441	2.08713e-11	1.46869e-10	Depleted
Bend7_pair1_a	Bend7	-4.40794	2.08924e-11	1.46993e-10	Depleted
Napb_pair1_a	Napb	-3.23905	2.0896e-11	1.46993e-10	Depleted
1110051M20Rik_pair1_a	1110051M20Rik	-5.42064	2.0932e-11	1.47221e-10	Depleted
Map3k20_pair1_a	Map3k20	-4.51746	2.09693e-11	1.47458e-10	Depleted
Olfr1105_pair2_a	Olfr1105	-3.68292	2.09863e-11	1.47552e-10	Depleted
Pcca_pair1_a	Pcca	-5.06577	2.10172e-11	1.47722e-10	Depleted
Fam222a_pair1_a	Fam222a	-3.56944	2.10176e-11	1.47722e-10	Depleted
Ndufaf7_pair2_a	Ndufaf7	-3.76108	2.10218e-11	1.47726e-10	Depleted
2210017I01Rik_pair1_a	2210017I01Rik	-4.78955	2.10567e-11	1.47946e-10	Depleted
Bves_pair1_a	Bves	-4.57245	2.11165e-11	1.48341e-10	Depleted
Lrrn2_pair2_a	Lrrn2	-5.16632	2.11683e-11	1.48657e-10	Depleted
Scd4_pair1_a	Scd4	-5.66618	2.11686e-11	1.48657e-10	Depleted
Rab2a_pair1_a	Rab2a	-4.27852	2.11758e-11	1.48667e-10	Depleted
Atp6v1a_pair1_a	Atp6v1a	-4.39723	2.11773e-11	1.48667e-10	Depleted
Tmem185b_pair1_a	Tmem185b	-4.66768	2.11966e-11	1.48777e-10	Depleted
Myg1_pair1_a	Myg1	-4.78451	2.12203e-11	1.48918e-10	Depleted
Map1lc3b_pair2_a	Map1lc3b	-5.50323	2.1249e-11	1.49052e-10	Depleted
Dact2_pair2_a	Dact2	-5.8511	2.1251e-11	1.49052e-10	Depleted
Tfap2c_pair1_a	Tfap2c	-5.67804	2.12538e-11	1.49052e-10	Depleted
H2al2a_pair1_a	H2al2a	-4.52536	2.12538e-11	1.49052e-10	Depleted
Trdj1_pair2_a	Trdj1	-4.48405	2.13339e-11	1.49588e-10	Depleted
Zfp954_pair1_a	Zfp954	-5.44586	2.13417e-11	1.49617e-10	Depleted
Usp10_pair1_a	Usp10	-5.28378	2.13737e-11	1.49816e-10	Depleted
Sfswap_pair2_a	Sfswap	-5.49049	2.14001e-11	1.49976e-10	Depleted
Golim4_pair2_a	Golim4	-4.10114	2.14678e-11	1.50405e-10	Depleted
Ptcd3_pair1_a	Ptcd3	-4.47978	2.14688e-11	1.50405e-10	Depleted
Riok1_pair1_a	Riok1	-3.6582	2.15104e-11	1.50671e-10	Depleted
1700003F12Rik_pair2_a	1700003F12Rik	-4.78334	2.15151e-11	1.50679e-10	Depleted
Drd2_pair2_a	Drd2	-5.39674	2.16407e-11	1.51508e-10	Depleted
Hcn4_pair1_a	Hcn4	-5.68027	2.16409e-11	1.51508e-10	Depleted
Gm28040_pair1_a	Gm28040	-4.58753	2.16594e-11	1.51612e-10	Depleted
Pitx1_pair1_a	Pitx1	-5.19238	2.17014e-11	1.5188e-10	Depleted
Klk5_pair2_a	Klk5	-5.2705	2.17061e-11	1.51888e-10	Depleted
Naca_pair1_a	Naca	-4.78383	2.17322e-11	1.52044e-10	Depleted
Rnf139_pair2_a	Rnf139	-3.9375	2.17787e-11	1.52344e-10	Depleted
Zfp688_pair1_a	Zfp688	-3.93262	2.18372e-11	1.52727e-10	Depleted
Prpf18_pair2_a	Prpf18	-5.32114	2.18456e-11	1.52759e-10	Depleted
Napa_pair1_a	Napa	-5.31608	2.18616e-11	1.52843e-10	Depleted
Egf_pair1_a	Egf	-4.86429	2.18649e-11	1.52843e-10	Depleted
Prl8a1_pair2_a	Prl8a1	-3.76981	2.19374e-11	1.5332e-10	Depleted
Nudt19_pair1_a	Nudt19	-4.92384	2.19406e-11	1.5332e-10	Depleted
Ccdc142_pair1_a	Ccdc142	-5.51004	2.19511e-11	1.53367e-10	Depleted
1700028J19Rik_pair1_a	1700028J19Rik	-5.67519	2.19628e-11	1.53423e-10	Depleted
Npepl1_pair1_a	Npepl1	-4.76982	2.19675e-11	1.5343e-10	Depleted
Thegl_pair2_a	Thegl	-5.20262	2.19738e-11	1.53448e-10	Depleted
Olfr1085_pair1_a	Olfr1085	-4.05402	2.20645e-11	1.54055e-10	Depleted
Taf1b_pair1_a	Taf1b	-4.03196	2.21198e-11	1.54415e-10	Depleted
Dnajb6_pair1_a	Dnajb6	-4.22503	2.23399e-11	1.55925e-10	Depleted
Drap1_pair1_a	Drap1	-4.8141	2.23863e-11	1.56223e-10	Depleted
Ttyh2_pair1_a	Ttyh2	-4.71051	2.24313e-11	1.56491e-10	Depleted
Lrrfip2_pair1_a	Lrrfip2	-4.0437	2.24361e-11	1.56491e-10	Depleted
1190007I07Rik_pair1_a	1190007I07Rik	-5.66514	2.24362e-11	1.56491e-10	Depleted
Emg1_pair2_a	Emg1	-4.93667	2.24499e-11	1.5656e-10	Depleted
Dnajb3_pair1_a	Dnajb3	-5.93662	2.24955e-11	1.56852e-10	Depleted
Ctsw_pair1_a	Ctsw	-5.04976	2.25124e-11	1.56943e-10	Depleted
Lpxn_pair2_a	Lpxn	-4.24098	2.25455e-11	1.57147e-10	Depleted
Sec11a_pair1_a	Sec11a	-4.03255	2.26839e-11	1.58085e-10	Depleted
Ly6d_pair1_a	Ly6d	-5.99134	2.2711e-11	1.58247e-10	Depleted
Fnip1_pair2_a	Fnip1	-3.68457	2.27373e-11	1.58404e-10	Depleted
Wdr31_pair1_a	Wdr31	-5.56911	2.27663e-11	1.58571e-10	Depleted
Pltp_pair1_a	Pltp	-4.81151	2.27691e-11	1.58571e-10	Depleted
Ndufaf4_pair2_a	Ndufaf4	-4.3204	2.2827e-11	1.58948e-10	Depleted
Maskbp3_pair1_a	Maskbp3	-4.30359	2.29012e-11	1.59437e-10	Depleted
Alas1_pair1_a	Alas1	-4.41342	2.29318e-11	1.59623e-10	Depleted
Trappc14_pair2_a	Trappc14	-5.77692	2.29716e-11	1.59874e-10	Depleted
Sf3a1_pair1_a	Sf3a1	-4.35781	2.30523e-11	1.60408e-10	Depleted
Lcn3_pair1_a	Lcn3	-4.52455	2.30749e-11	1.60538e-10	Depleted
Med30_pair2_a	Med30	-4.87539	2.31788e-11	1.61234e-10	Depleted
Cndp2_pair2_a	Cndp2	-4.89144	2.31834e-11	1.61239e-10	Depleted
Radil_pair2_a	Radil	-6.12338	2.31908e-11	1.61263e-10	Depleted
Tmem39b_pair1_a	Tmem39b	-5.66451	2.32022e-11	1.61315e-10	Depleted
Cabp5_pair2_a	Cabp5	-4.10838	2.32344e-11	1.61512e-10	Depleted
Rbfa_pair1_a	Rbfa	-4.35254	2.32469e-11	1.61572e-10	Depleted
Tekt4_pair2_a	Tekt4	-6.0582	2.33498e-11	1.62259e-10	Depleted
Pmvk_pair2_a	Pmvk	-4.5875	2.34492e-11	1.62923e-10	Depleted
D630045J12Rik_pair1_a	D630045J12Rik	-5.72772	2.34635e-11	1.62994e-10	Depleted
Ntrk1_pair2_a	Ntrk1	-5.71057	2.34753e-11	1.63049e-10	Depleted
Myof_pair2_a	Myof	-3.82926	2.34836e-11	1.63079e-10	Depleted
Olfr105-ps_pair2_a	Olfr105-ps	-4.17362	2.35055e-11	1.63204e-10	Depleted
Arsa_pair2_a	Arsa	-5.93811	2.35269e-11	1.63325e-10	Depleted
Gnl3l_pair1_a	Gnl3l	-4.83031	2.35528e-11	1.63477e-10	Depleted
Trbv23_pair2_a	Trbv23	-5.52489	2.36988e-11	1.64463e-10	Depleted
Klhl11_pair2_a	Klhl11	-4.55956	2.37061e-11	1.64485e-10	Depleted
Krt84_pair2_a	Krt84	-4.95906	2.37313e-11	1.64633e-10	Depleted
Kif7_pair1_a	Kif7	-4.59221	2.37609e-11	1.6481e-10	Depleted
Ccnq_pair1_a	Ccnq	-4.43334	2.37721e-11	1.6486e-10	Depleted
Manbal_pair1_a	Manbal	-3.98015	2.37919e-11	1.6497e-10	Depleted
Pik3ap1_pair1_a	Pik3ap1	-4.34518	2.38171e-11	1.65116e-10	Depleted
Ppm1k_pair2_a	Ppm1k	-4.58581	2.39524e-11	1.66014e-10	Depleted
Enpp6_pair1_a	Enpp6	-4.74036	2.39546e-11	1.66014e-10	Depleted
Dhdds_pair2_a	Dhdds	-4.45776	2.40205e-11	1.66427e-10	Depleted
Igfbp6_pair2_a	Igfbp6	-4.86379	2.40222e-11	1.66427e-10	Depleted
Rab36_pair2_a	Rab36	-6.03168	2.40647e-11	1.66693e-10	Depleted
Tex22_pair2_a	Tex22	-4.13294	2.40748e-11	1.66735e-10	Depleted
Nol12_pair1_a	Nol12	-4.24849	2.4172e-11	1.6738e-10	Depleted
Gm53046_pair1_a	Gm53046	-5.31111	2.41782e-11	1.67395e-10	Depleted
Sympk_pair1_a	Sympk	-4.75403	2.41913e-11	1.67457e-10	Depleted
Mbd1_pair2_a	Mbd1	-5.44486	2.42521e-11	1.6785e-10	Depleted
Ambp_pair2_a	Ambp	-5.67575	2.42875e-11	1.68067e-10	Depleted
A730049H05Rik_pair2_a	A730049H05Rik	-4.51533	2.43018e-11	1.68137e-10	Depleted
Adcy6_pair1_a	Adcy6	-5.40122	2.43344e-11	1.68334e-10	Depleted
BC055324_pair2_a	BC055324	-5.34086	2.43535e-11	1.68438e-10	Depleted
Olfr996_pair1_a	Olfr996	-5.10039	2.45133e-11	1.69515e-10	Depleted
Ppie_pair1_a	Ppie	-4.0444	2.45941e-11	1.70046e-10	Depleted
Card14_pair1_a	Card14	-5.17073	2.4603e-11	1.70079e-10	Depleted
Ecd_pair2_a	Ecd	-5.29361	2.46157e-11	1.70138e-10	Depleted
Col16a1_pair2_a	Col16a1	-5.26428	2.46467e-11	1.70323e-10	Depleted
Kctd1_pair1_a	Kctd1	-4.02277	2.47391e-11	1.70933e-10	Depleted
Ubald2_pair1_a	Ubald2	-5.68229	2.48325e-11	1.7155e-10	Depleted
NTC_pair130_a	NTC	-5.96378	2.48381e-11	1.7156e-10	Depleted
Emp3_pair1_a	Emp3	-4.91937	2.48727e-11	1.7177e-10	Depleted
Seh1l_pair1_a	Seh1l	-6.08176	2.48897e-11	1.71844e-10	Depleted
Cyc1_pair1_a	Cyc1	-4.79023	2.48918e-11	1.71844e-10	Depleted
Nup54_pair2_a	Nup54	-3.87109	2.48979e-11	1.71858e-10	Depleted
Cblc_pair1_a	Cblc	-4.95165	2.4903e-11	1.71864e-10	Depleted
Cars_pair2_a	Cars	-3.88296	2.49216e-11	1.71964e-10	Depleted
Wdr25_pair1_a	Wdr25	-5.38654	2.49686e-11	1.72238e-10	Depleted
Cep19_pair1_a	Cep19	-3.8839	2.49697e-11	1.72238e-10	Depleted
Cfap52_pair1_a	Cfap52	-5.56438	2.49772e-11	1.72261e-10	Depleted
Spg21_pair2_a	Spg21	-3.96339	2.49959e-11	1.72361e-10	Depleted
Hipk1_pair2_a	Hipk1	-4.65601	2.50545e-11	1.72736e-10	Depleted
Klf2_pair1_a	Klf2	-4.08054	2.50642e-11	1.72774e-10	Depleted
Gm5155_pair1_a	Gm5155	-5.54634	2.50943e-11	1.72952e-10	Depleted
Bcap29_pair2_a	Bcap29	-5.54284	2.51068e-11	1.72987e-10	Depleted
Calm1_pair2_a	Calm1	-5.16539	2.51078e-11	1.72987e-10	Depleted
Triqk_pair1_a	Triqk	-4.14695	2.5138e-11	1.73167e-10	Depleted
Spata5_pair1_a	Spata5	-4.0653	2.51715e-11	1.7333e-10	Depleted
Myl12a_pair2_a	Myl12a	-4.65861	2.51736e-11	1.7333e-10	Depleted
Ighv3-4_pair2_a	Ighv3-4	-4.02171	2.51742e-11	1.7333e-10	Depleted
Rbm6_pair1_a	Rbm6	-5.80496	2.52128e-11	1.73566e-10	Depleted
Pfn5_pair2_a	Pfn5	-4.2432	2.5261e-11	1.73869e-10	Depleted
Ces3b_pair2_a	Ces3b	-4.11061	2.53277e-11	1.74274e-10	Depleted
Xlr4c_pair2_a	Xlr4c	-3.86522	2.53284e-11	1.74274e-10	Depleted
Slc5a5_pair2_a	Slc5a5	-4.27669	2.55107e-11	1.75475e-10	Depleted
Snap29_pair1_a	Snap29	-3.58663	2.55146e-11	1.75475e-10	Depleted
Tmem179b_pair1_a	Tmem179b	-4.87035	2.55156e-11	1.75475e-10	Depleted
Krtap5-1_pair2_a	Krtap5-1	-4.64595	2.55906e-11	1.75961e-10	Depleted
Nodal_pair2_a	Nodal	-4.40746	2.56092e-11	1.76048e-10	Depleted
Etfbl_pair2_a	Etfbl	-3.92922	2.56118e-11	1.76048e-10	Depleted
Ceacam19_pair2_a	Ceacam19	-5.4679	2.56338e-11	1.7617e-10	Depleted
Psen2_pair2_a	Psen2	-3.83245	2.56819e-11	1.76471e-10	Depleted
Polr3gl_pair2_a	Polr3gl	-5.65541	2.57057e-11	1.76605e-10	Depleted
Cxxc1_pair2_a	Cxxc1	-5.26897	2.57229e-11	1.76694e-10	Depleted
Mcm3_pair1_a	Mcm3	-5.12105	2.5737e-11	1.76761e-10	Depleted
Bub3_pair1_a	Bub3	-4.2056	2.57639e-11	1.76916e-10	Depleted
BC051142_pair1_a	BC051142	-3.80446	2.58411e-11	1.77417e-10	Depleted
Pdcd6ip_pair1_a	Pdcd6ip	-4.16398	2.58688e-11	1.77578e-10	Depleted
Pcdhb3_pair1_a	Pcdhb3	-5.30724	2.58896e-11	1.77691e-10	Depleted
Pcp4l1_pair2_a	Pcp4l1	-4.65414	2.59301e-11	1.77939e-10	Depleted
Olfr668_pair2_a	Olfr668	-3.50111	2.59543e-11	1.78075e-10	Depleted
Etl4_pair2_a	Etl4	-4.14152	2.59765e-11	1.78198e-10	Depleted
Tmem209_pair2_a	Tmem209	-4.08447	2.59969e-11	1.78308e-10	Depleted
Fchsd2_pair2_a	Fchsd2	-3.69657	2.60507e-11	1.78648e-10	Depleted
Psg20_pair2_a	Psg20	-3.90376	2.60759e-11	1.78791e-10	Depleted
Ebf4_pair1_a	Ebf4	-5.39866	2.60924e-11	1.78874e-10	Depleted
Olfr1356_pair2_a	Olfr1356	-5.31416	2.6139e-11	1.79164e-10	Depleted
Tmem184b_pair2_a	Tmem184b	-5.32139	2.6215e-11	1.79655e-10	Depleted
Phlda1_pair1_a	Phlda1	-5.49885	2.62253e-11	1.79695e-10	Depleted
Olfr725_pair2_a	Olfr725	-3.71926	2.62517e-11	1.79846e-10	Depleted
Luc7l3_pair2_a	Luc7l3	-3.48743	2.62751e-11	1.79974e-10	Depleted
Olfr411_pair1_a	Olfr411	-5.09638	2.6279e-11	1.79974e-10	Depleted
Tmem249_pair1_a	Tmem249	-5.42696	2.63145e-11	1.80187e-10	Depleted
Dbp_pair2_a	Dbp	-4.32936	2.63695e-11	1.80533e-10	Depleted
Cyp2t4_pair2_a	Cyp2t4	-5.13019	2.63947e-11	1.80676e-10	Depleted
Swap70_pair2_a	Swap70	-4.84251	2.64086e-11	1.80741e-10	Depleted
Ces1a_pair2_a	Ces1a	-3.96305	2.64911e-11	1.81275e-10	Depleted
Zfp428_pair2_a	Zfp428	-4.56042	2.64954e-11	1.81275e-10	Depleted
Slc37a2_pair1_a	Slc37a2	-5.25384	2.65337e-11	1.81507e-10	Depleted
Cldn23_pair2_a	Cldn23	-5.71689	2.65554e-11	1.81625e-10	Depleted
Olfr473_pair2_a	Olfr473	-5.04982	2.66153e-11	1.82005e-10	Depleted
Nop10_pair2_a	Nop10	-4.36252	2.66306e-11	1.82079e-10	Depleted
Rtkn2_pair2_a	Rtkn2	-5.26808	2.66606e-11	1.82254e-10	Depleted
Gm3476_pair1_a	Gm3476	-4.82419	2.66912e-11	1.82424e-10	Depleted
Pwp1_pair2_a	Pwp1	-3.98017	2.66944e-11	1.82424e-10	Depleted
Egflam_pair2_a	Egflam	-4.32112	2.67954e-11	1.83084e-10	Depleted
1700001K19Rik_pair2_a	1700001K19Rik	-5.26139	2.68353e-11	1.83327e-10	Depleted
NTC_pair376_a	NTC	-4.9332	2.69359e-11	1.83983e-10	Depleted
Scgb1b30_pair1_a	Scgb1b30	-4.85134	2.69834e-11	1.84277e-10	Depleted
Gimap7_pair2_a	Gimap7	-4.19563	2.69922e-11	1.84307e-10	Depleted
Olfr922_pair1_a	Olfr922	-4.10483	2.70083e-11	1.84381e-10	Depleted
Ermn_pair2_a	Ermn	-5.01875	2.70121e-11	1.84381e-10	Depleted
Mustn1_pair2_a	Mustn1	-4.80525	2.70345e-11	1.84504e-10	Depleted
Ighv6-7_pair1_a	Ighv6-7	-4.88406	2.70953e-11	1.84888e-10	Depleted
Cdkn1b_pair1_a	Cdkn1b	-3.53377	2.72223e-11	1.85724e-10	Depleted
Ckap4_pair2_a	Ckap4	-6.25039	2.72317e-11	1.85757e-10	Depleted
Otc_pair1_a	Otc	-4.58517	2.72467e-11	1.85828e-10	Depleted
Rnaseh2c_pair1_a	Rnaseh2c	-4.15845	2.72916e-11	1.86104e-10	Depleted
Rnmt_pair2_a	Rnmt	-5.37769	2.7334e-11	1.86363e-10	Depleted
Egln1_pair1_a	Egln1	-3.79116	2.7353e-11	1.86461e-10	Depleted
Parva_pair2_a	Parva	-4.34657	2.73612e-11	1.86486e-10	Depleted
Serpina16_pair1_a	Serpina16	-3.63463	2.76048e-11	1.88115e-10	Depleted
Ldlr_pair1_a	Ldlr	-5.38908	2.76543e-11	1.88422e-10	Depleted
NTC_pair309_a	NTC	-5.08105	2.76784e-11	1.88555e-10	Depleted
Zfp639_pair2_a	Zfp639	-4.62152	2.77275e-11	1.88858e-10	Depleted
Pgm3_pair2_a	Pgm3	-4.88821	2.79603e-11	1.90412e-10	Depleted
Gatd3a_pair1_a	Gatd3a	-4.50311	2.81e-11	1.91332e-10	Depleted
Klf3_pair1_a	Klf3	-4.33197	2.81563e-11	1.91683e-10	Depleted
Cfap298_pair1_a	Cfap298	-5.73544	2.82242e-11	1.92114e-10	Depleted
Gm21970_pair1_a	Gm21970	-4.25266	2.82732e-11	1.92415e-10	Depleted
Spire1_pair1_a	Spire1	-4.8461	2.83406e-11	1.92842e-10	Depleted
Lpl_pair2_a	Lpl	-5.34796	2.84117e-11	1.93294e-10	Depleted
Pcyt1a_pair1_a	Pcyt1a	-4.56142	2.84817e-11	1.93738e-10	Depleted
Trip6_pair1_a	Trip6	-4.41825	2.85903e-11	1.94445e-10	Depleted
NTC_pair315_a	NTC	-5.85056	2.86377e-11	1.94735e-10	Depleted
Snapin_pair1_a	Snapin	-3.63739	2.86822e-11	1.95006e-10	Depleted
Olfr934_pair1_a	Olfr934	-4.5133	2.8691e-11	1.95018e-10	Depleted
Iars_pair1_a	Iars	-4.44167	2.86942e-11	1.95018e-10	Depleted
Olfr323_pair1_a	Olfr323	-4.33527	2.86982e-11	1.95018e-10	Depleted
Smug1_pair1_a	Smug1	-5.25025	2.87231e-11	1.95155e-10	Depleted
Hells_pair2_a	Hells	-3.69112	2.87827e-11	1.95517e-10	Depleted
Trbj2-3_pair2_a	Trbj2-3	-3.97099	2.87858e-11	1.95517e-10	Depleted
Olfr493_pair2_a	Olfr493	-5.04474	2.88109e-11	1.95655e-10	Depleted
Krtap1-5_pair1_a	Krtap1-5	-5.55281	2.88312e-11	1.95761e-10	Depleted
Crtac1_pair2_a	Crtac1	-5.86166	2.88537e-11	1.95881e-10	Depleted
Lipo2_pair1_a	Lipo2	-4.48765	2.89846e-11	1.96737e-10	Depleted
Tfap2a_pair2_a	Tfap2a	-5.57668	2.90205e-11	1.96949e-10	Depleted
Npy5r_pair2_a	Npy5r	-3.72906	2.90342e-11	1.97009e-10	Depleted
Chst14_pair2_a	Chst14	-4.37364	2.90726e-11	1.97237e-10	Depleted
4930447F04Rik_pair2_a	4930447F04Rik	-3.76137	2.92322e-11	1.98287e-10	Depleted
Dop1a_pair2_a	Dop1a	-4.99613	2.92487e-11	1.98367e-10	Depleted
Osgep_pair1_a	Osgep	-4.12309	2.93643e-11	1.99118e-10	Depleted
Cnot10_pair2_a	Cnot10	-4.80681	2.94118e-11	1.99407e-10	Depleted
Spata5_pair2_a	Spata5	-4.42215	2.94314e-11	1.99493e-10	Depleted
Zfp786_pair2_a	Zfp786	-4.87858	2.94341e-11	1.99493e-10	Depleted
Gm21762_pair1_a	Gm21762	-4.19551	2.94684e-11	1.99692e-10	Depleted
Usp39_pair2_a	Usp39	-4.14671	2.95114e-11	1.9995e-10	Depleted
Nrbp2_pair1_a	Nrbp2	-5.31884	2.9549e-11	2.00172e-10	Depleted
Gm20777_pair1_a	Gm20777	-4.07653	2.95679e-11	2.00267e-10	Depleted
Zfp644_pair2_a	Zfp644	-4.32777	2.96457e-11	2.00762e-10	Depleted
Ncbp1_pair1_a	Ncbp1	-4.03247	2.974e-11	2.01367e-10	Depleted
Tamm41_pair2_a	Tamm41	-5.10528	2.97609e-11	2.01476e-10	Depleted
Krtap6-5_pair1_a	Krtap6-5	-4.35633	2.9768e-11	2.0149e-10	Depleted
Iyd_pair1_a	Iyd	-4.84044	2.9842e-11	2.01958e-10	Depleted
Olfr218_pair2_a	Olfr218	-3.61591	2.99052e-11	2.02353e-10	Depleted
Mpzl1_pair1_a	Mpzl1	-3.99139	2.99268e-11	2.02466e-10	Depleted
Ear1_pair2_a	Ear1	-4.64062	2.99908e-11	2.02865e-10	Depleted
Retsat_pair2_a	Retsat	-3.72397	3.01222e-11	2.0369e-10	Depleted
Cchcr1_pair2_a	Cchcr1	-3.66743	3.01226e-11	2.0369e-10	Depleted
Rgs10_pair1_a	Rgs10	-5.3651	3.0165e-11	2.03943e-10	Depleted
Ddc_pair2_a	Ddc	-4.53984	3.01839e-11	2.04037e-10	Depleted
Otogl_pair2_a	Otogl	-3.3074	3.0229e-11	2.04308e-10	Depleted
Srf_pair2_a	Srf	-6.25778	3.03179e-11	2.04876e-10	Depleted
Fam71e2_pair1_a	Fam71e2	-4.04377	3.03688e-11	2.05186e-10	Depleted
Csnk1a1_pair1_a	Csnk1a1	-3.50495	3.03774e-11	2.05211e-10	Depleted
Yaf2_pair2_a	Yaf2	-3.72561	3.0404e-11	2.05356e-10	Depleted
Duoxa1_pair1_a	Duoxa1	-5.35779	3.04576e-11	2.05685e-10	Depleted
Ccnl1_pair2_a	Ccnl1	-4.37116	3.05605e-11	2.06346e-10	Depleted
Ndufaf1_pair2_a	Ndufaf1	-3.8953	3.05703e-11	2.06378e-10	Depleted
Pcdhgc5_pair1_a	Pcdhgc5	-4.79757	3.05875e-11	2.06461e-10	Depleted
Akap6_pair2_a	Akap6	-3.75557	3.0595e-11	2.06477e-10	Depleted
Zkscan7_pair2_a	Zkscan7	-4.29183	3.06237e-11	2.06637e-10	Depleted
Efna2_pair2_a	Efna2	-4.31679	3.06712e-11	2.06924e-10	Depleted
Mllt3_pair1_a	Mllt3	-4.27837	3.06766e-11	2.06926e-10	Depleted
Trub2_pair1_a	Trub2	-4.64797	3.08058e-11	2.07738e-10	Depleted
Ppp4c_pair1_a	Ppp4c	-5.2746	3.0807e-11	2.07738e-10	Depleted
Cxcl11_pair1_a	Cxcl11	-4.76512	3.08242e-11	2.0782e-10	Depleted
Zfp449_pair1_a	Zfp449	-4.12392	3.10137e-11	2.09063e-10	Depleted
Ghitm_pair1_a	Ghitm	-4.79436	3.10255e-11	2.09108e-10	Depleted
Tex13c1_pair1_a	Tex13c1	-5.06038	3.10387e-11	2.0916e-10	Depleted
Map2k2_pair1_a	Map2k2	-5.12072	3.10433e-11	2.0916e-10	Depleted
Dusp29_pair2_a	Dusp29	-5.16457	3.10662e-11	2.09281e-10	Depleted
Olfr1414_pair2_a	Olfr1414	-4.82476	3.11169e-11	2.09588e-10	Depleted
Efna2_pair1_a	Efna2	-6.3501	3.11646e-11	2.09874e-10	Depleted
Xlr3a_pair2_a	Xlr3a	-4.28821	3.11779e-11	2.0993e-10	Depleted
Vps25_pair2_a	Vps25	-3.8922	3.12239e-11	2.10205e-10	Depleted
Vmn2r26_pair1_a	Vmn2r26	-4.33481	3.12663e-11	2.10456e-10	Depleted
Tmem249_pair2_a	Tmem249	-5.24876	3.12873e-11	2.10563e-10	Depleted
Vxn_pair1_a	Vxn	-4.90523	3.12977e-11	2.10592e-10	Depleted
Scgb2b19_pair1_a	Scgb2b19	-4.17713	3.13018e-11	2.10592e-10	Depleted
Gm14409_pair2_a	Gm14409	-3.36167	3.13419e-11	2.10827e-10	Depleted
Zfy2_pair2_a	Zfy2	-3.62685	3.13709e-11	2.10988e-10	Depleted
Igkv3-10_pair2_a	Igkv3-10	-5.43586	3.15262e-11	2.11998e-10	Depleted
Iba57_pair2_a	Iba57	-5.60943	3.15415e-11	2.12062e-10	Depleted
Gnb1l_pair1_a	Gnb1l	-5.39234	3.15461e-11	2.12062e-10	Depleted
Rer1_pair1_a	Rer1	-4.08643	3.15803e-11	2.12258e-10	Depleted
Ube2i_pair2_a	Ube2i	-4.4781	3.16164e-11	2.12466e-10	Depleted
Wdr83os_pair2_a	Wdr83os	-4.72058	3.16472e-11	2.12638e-10	Depleted
Cish_pair2_a	Cish	-5.15915	3.16721e-11	2.1277e-10	Depleted
Olfr1477_pair1_a	Olfr1477	-5.18541	3.169e-11	2.12856e-10	Depleted
Mmp28_pair1_a	Mmp28	-5.54965	3.17077e-11	2.1294e-10	Depleted
Niban2_pair1_a	Niban2	-5.68178	3.17328e-11	2.13074e-10	Depleted
Wdr20_pair1_a	Wdr20	-5.1336	3.17461e-11	2.13128e-10	Depleted
Lrfn5_pair1_a	Lrfn5	-4.44823	3.17643e-11	2.13216e-10	Depleted
Usp25_pair1_a	Usp25	-5.06042	3.18146e-11	2.13519e-10	Depleted
Trbj2-7_pair1_a	Trbj2-7	-5.12526	3.18525e-11	2.13739e-10	Depleted
Dusp7_pair1_a	Dusp7	-5.24542	3.1891e-11	2.13962e-10	Depleted
Cep55_pair1_a	Cep55	-4.04567	3.18974e-11	2.1397e-10	Depleted
Lyrm7_pair1_a	Lyrm7	-3.67253	3.19325e-11	2.14171e-10	Depleted
Brf2_pair2_a	Brf2	-5.50214	3.19724e-11	2.14403e-10	Depleted
NTC_pair37_a	NTC	-6.08387	3.20352e-11	2.1479e-10	Depleted
Fundc2_pair1_a	Fundc2	-3.71047	3.20448e-11	2.14819e-10	Depleted
H4c9_pair2_a	H4c9	-4.03129	3.2051e-11	2.14825e-10	Depleted
Ccr3_pair2_a	Ccr3	-5.04379	3.20833e-11	2.15007e-10	Depleted
Pcdh10_pair1_a	Pcdh10	-5.22476	3.21183e-11	2.15206e-10	Depleted
Pcdhga8_pair1_a	Pcdhga8	-4.24453	3.21301e-11	2.15251e-10	Depleted
Aanat_pair1_a	Aanat	-5.10389	3.21539e-11	2.15355e-10	Depleted
Defb33_pair1_a	Defb33	-5.35534	3.21598e-11	2.15355e-10	Depleted
Ssxb6_pair1_a	Ssxb6	-3.73283	3.21613e-11	2.15355e-10	Depleted
Sco2_pair1_a	Sco2	-5.48881	3.22063e-11	2.15621e-10	Depleted
Chst2_pair2_a	Chst2	-6.35056	3.22383e-11	2.158e-10	Depleted
Arid4b_pair1_a	Arid4b	-4.05461	3.22626e-11	2.15928e-10	Depleted
Zfta_pair1_a	Zfta	-4.23272	3.23079e-11	2.16196e-10	Depleted
Bcs1l_pair2_a	Bcs1l	-4.12248	3.23217e-11	2.16253e-10	Depleted
NTC_pair422_a	NTC	-5.09172	3.23642e-11	2.16502e-10	Depleted
Stra6_pair2_a	Stra6	-5.80315	3.24216e-11	2.16851e-10	Depleted
Tbcb_pair2_a	Tbcb	-5.60519	3.24308e-11	2.16877e-10	Depleted
Gm16223_pair1_a	Gm16223	-5.07677	3.24604e-11	2.1704e-10	Depleted
Chek1_pair2_a	Chek1	-4.38249	3.24863e-11	2.17178e-10	Depleted
Olfr1018_pair2_a	Olfr1018	-4.2938	3.25346e-11	2.17465e-10	Depleted
Grwd1_pair1_a	Grwd1	-5.35088	3.25638e-11	2.17625e-10	Depleted
Sh2d2a_pair2_a	Sh2d2a	-5.09107	3.25894e-11	2.17761e-10	Depleted
Alg3_pair1_a	Alg3	-4.53222	3.26285e-11	2.17979e-10	Depleted
Slc22a22_pair1_a	Slc22a22	-4.52276	3.26326e-11	2.17979e-10	Depleted
4632433K11Rik_pair1_a	4632433K11Rik	-3.98384	3.26441e-11	2.18021e-10	Depleted
Mettl25_pair2_a	Mettl25	-4.66928	3.266e-11	2.18092e-10	Depleted
Zfp711_pair1_a	Zfp711	-5.72351	3.27225e-11	2.18473e-10	Depleted
Akap7_pair2_a	Akap7	-5.69712	3.27896e-11	2.18886e-10	Depleted
Rnf19a_pair1_a	Rnf19a	-4.08029	3.28033e-11	2.18921e-10	Depleted
Prg4_pair2_a	Prg4	-3.93301	3.28055e-11	2.18921e-10	Depleted
Atad3a_pair1_a	Atad3a	-4.76245	3.28137e-11	2.1894e-10	Depleted
Stk32b_pair1_a	Stk32b	-4.22419	3.28533e-11	2.1917e-10	Depleted
Tnfrsf25_pair1_a	Tnfrsf25	-6.03922	3.28625e-11	2.19195e-10	Depleted
Mipep_pair2_a	Mipep	-4.12159	3.29438e-11	2.19702e-10	Depleted
Orc2_pair1_a	Orc2	-4.35136	3.30583e-11	2.2043e-10	Depleted
Nbl1_pair1_a	Nbl1	-3.68749	3.30654e-11	2.20441e-10	Depleted
Ighv1-43_pair1_a	Ighv1-43	-4.59701	3.30914e-11	2.20579e-10	Depleted
Olfr1311_pair1_a	Olfr1311	-5.6653	3.31213e-11	2.20743e-10	Depleted
Tnmd_pair1_a	Tnmd	-5.43305	3.32207e-11	2.21369e-10	Depleted
Sp5_pair1_a	Sp5	-6.35372	3.32904e-11	2.21798e-10	Depleted
Mrpl3_pair2_a	Mrpl3	-5.03014	3.33133e-11	2.21914e-10	Depleted
Dnajb7_pair2_a	Dnajb7	-5.23466	3.33393e-11	2.22052e-10	Depleted
Oprd1_pair1_a	Oprd1	-4.92224	3.34048e-11	2.22452e-10	Depleted
Pwwp3a_pair2_a	Pwwp3a	-4.40308	3.34672e-11	2.22831e-10	Depleted
Alkbh1_pair2_a	Alkbh1	-5.32746	3.34866e-11	2.2289e-10	Depleted
Tm4sf1_pair1_a	Tm4sf1	-5.3881	3.34868e-11	2.2289e-10	Depleted
Pmel_pair1_a	Pmel	-4.75398	3.36117e-11	2.23686e-10	Depleted
Gm20834_pair1_a	Gm20834	-4.21957	3.36481e-11	2.23891e-10	Depleted
Olfr26_pair1_a	Olfr26	-4.25486	3.36823e-11	2.24083e-10	Depleted
Gm19965_pair1_a	Gm19965	-4.6599	3.37332e-11	2.24354e-10	Depleted
Kif9_pair2_a	Kif9	-5.19862	3.37339e-11	2.24354e-10	Depleted
Tmem165_pair1_a	Tmem165	-5.38772	3.37495e-11	2.2441e-10	Depleted
Pate12_pair2_a	Pate12	-3.69577	3.37533e-11	2.2441e-10	Depleted
Scgb3a2_pair2_a	Scgb3a2	-4.25623	3.37659e-11	2.24458e-10	Depleted
Slc2a8_pair1_a	Slc2a8	-5.18704	3.387e-11	2.25081e-10	Depleted
Mcur1_pair1_a	Mcur1	-4.90548	3.38706e-11	2.25081e-10	Depleted
Gsto1_pair1_a	Gsto1	-4.32503	3.39138e-11	2.25332e-10	Depleted
Zfp738_pair1_a	Zfp738	-3.83693	3.3932e-11	2.25417e-10	Depleted
C1d_pair2_a	C1d	-4.4387	3.39496e-11	2.25497e-10	Depleted
Zscan25_pair1_a	Zscan25	-4.20161	3.39653e-11	2.25565e-10	Depleted
Slc6a19_pair1_a	Slc6a19	-4.42148	3.4062e-11	2.26171e-10	Depleted
Alg8_pair1_a	Alg8	-5.11448	3.41556e-11	2.26755e-10	Depleted
Sema4b_pair1_a	Sema4b	-5.2613	3.42297e-11	2.27211e-10	Depleted
Trim37_pair2_a	Trim37	-3.38922	3.42633e-11	2.27398e-10	Depleted
Susd2_pair1_a	Susd2	-4.47501	3.43081e-11	2.27658e-10	Depleted
Arl5a_pair1_a	Arl5a	-4.60359	3.46367e-11	2.29801e-10	Depleted
Col19a1_pair1_a	Col19a1	-3.42732	3.46755e-11	2.30022e-10	Depleted
Tnfsf13_pair2_a	Tnfsf13	-5.16635	3.46888e-11	2.30073e-10	Depleted
Rplp1_pair2_a	Rplp1	-5.42471	3.48443e-11	2.31067e-10	Depleted
Gemin5_pair1_a	Gemin5	-5.32799	3.4859e-11	2.31127e-10	Depleted
Msra_pair2_a	Msra	-3.78395	3.4878e-11	2.31216e-10	Depleted
Kctd8_pair2_a	Kctd8	-5.47061	3.49346e-11	2.31554e-10	Depleted
Morn5_pair2_a	Morn5	-4.62115	3.49661e-11	2.31726e-10	Depleted
Fosl1_pair1_a	Fosl1	-5.26204	3.49877e-11	2.31828e-10	Depleted
Cyp2d11_pair2_a	Cyp2d11	-4.4666	3.49928e-11	2.31828e-10	Depleted
Glrx3_pair1_a	Glrx3	-3.92524	3.50249e-11	2.32004e-10	Depleted
Cfap47_pair1_a	Cfap47	-4.17411	3.50786e-11	2.32275e-10	Depleted
Fdxacb1_pair1_a	Fdxacb1	-5.19036	3.50801e-11	2.32275e-10	Depleted
Cdkl5_pair2_a	Cdkl5	-4.22748	3.50829e-11	2.32275e-10	Depleted
Tceal7_pair2_a	Tceal7	-4.19174	3.51391e-11	2.32588e-10	Depleted
Cnrip1_pair2_a	Cnrip1	-4.85927	3.51414e-11	2.32588e-10	Depleted
Stmn3_pair2_a	Stmn3	-5.61465	3.52443e-11	2.33232e-10	Depleted
Olfr1029_pair1_a	Olfr1029	-4.62622	3.53852e-11	2.34127e-10	Depleted
Fbxo3_pair1_a	Fbxo3	-3.88018	3.54306e-11	2.34389e-10	Depleted
Nup133_pair2_a	Nup133	-5.67353	3.55725e-11	2.3529e-10	Depleted
Krt33a_pair1_a	Krt33a	-4.23575	3.56075e-11	2.35484e-10	Depleted
Ankrd40_pair1_a	Ankrd40	-5.16463	3.56237e-11	2.35553e-10	Depleted
Gjc2_pair2_a	Gjc2	-6.14623	3.56896e-11	2.35951e-10	Depleted
Midn_pair2_a	Midn	-4.23583	3.57155e-11	2.36084e-10	Depleted
Endog_pair1_a	Endog	-5.54234	3.5762e-11	2.36354e-10	Depleted
Nr2c2_pair2_a	Nr2c2	-3.72032	3.58029e-11	2.36586e-10	Depleted
Serpinb3a_pair2_a	Serpinb3a	-4.49329	3.58853e-11	2.37093e-10	Depleted
Shank3_pair1_a	Shank3	-5.20231	3.59672e-11	2.37596e-10	Depleted
Phkg1_pair2_a	Phkg1	-4.75977	3.60064e-11	2.37789e-10	Depleted
Rhoj_pair1_a	Rhoj	-4.67959	3.60079e-11	2.37789e-10	Depleted
Pate6_pair1_a	Pate6	-4.22412	3.60165e-11	2.37807e-10	Depleted
Ddx47_pair1_a	Ddx47	-5.55537	3.60276e-11	2.37842e-10	Depleted
Olfr1427_pair1_a	Olfr1427	-4.00953	3.60948e-11	2.38248e-10	Depleted
Mrpl52_pair2_a	Mrpl52	-4.10382	3.616e-11	2.38632e-10	Depleted
Hmx3_pair2_a	Hmx3	-4.02174	3.61646e-11	2.38632e-10	Depleted
Fn3k_pair2_a	Fn3k	-4.80544	3.62442e-11	2.39119e-10	Depleted
Spata6l_pair1_a	Spata6l	-3.34491	3.62643e-11	2.39213e-10	Depleted
Donson_pair2_a	Donson	-5.14341	3.6279e-11	2.39272e-10	Depleted
Tbc1d31_pair2_a	Tbc1d31	-3.64845	3.63308e-11	2.39575e-10	Depleted
Rragc_pair2_a	Rragc	-5.49684	3.64207e-11	2.40129e-10	Depleted
H1f6_pair2_a	H1f6	-5.78826	3.64573e-11	2.40332e-10	Depleted
Gja6_pair2_a	Gja6	-5.72702	3.65337e-11	2.40797e-10	Depleted
Cflar_pair2_a	Cflar	-3.52664	3.65754e-11	2.41034e-10	Depleted
Bcl7b_pair2_a	Bcl7b	-4.3891	3.67227e-11	2.41966e-10	Depleted
Rrp15_pair2_a	Rrp15	-3.52964	3.6889e-11	2.43023e-10	Depleted
Tgm7_pair2_a	Tgm7	-3.57346	3.69281e-11	2.43242e-10	Depleted
Psmg2_pair1_a	Psmg2	-3.60928	3.69365e-11	2.43258e-10	Depleted
Prss39_pair1_a	Prss39	-4.66958	3.69824e-11	2.43521e-10	Depleted
Pdcl_pair2_a	Pdcl	-3.44794	3.70347e-11	2.43826e-10	Depleted
Pecam1_pair2_a	Pecam1	-4.91417	3.7132e-11	2.44428e-10	Depleted
Atp6v1b2_pair2_a	Atp6v1b2	-4.22451	3.72419e-11	2.45112e-10	Depleted
Gpbp1_pair1_a	Gpbp1	-5.1664	3.73276e-11	2.45637e-10	Depleted
Gpatch2l_pair2_a	Gpatch2l	-4.90587	3.73594e-11	2.45807e-10	Depleted
Aebp1_pair2_a	Aebp1	-4.97268	3.77247e-11	2.48106e-10	Depleted
Lemd3_pair1_a	Lemd3	-4.077	3.77264e-11	2.48106e-10	Depleted
Poldip3_pair1_a	Poldip3	-4.68295	3.77269e-11	2.48106e-10	Depleted
Dhx29_pair1_a	Dhx29	-3.72024	3.78258e-11	2.48717e-10	Depleted
Olfr1386_pair2_a	Olfr1386	-4.36623	3.79249e-11	2.49329e-10	Depleted
Grpr_pair1_a	Grpr	-4.54365	3.7948e-11	2.49441e-10	Depleted
Timm13_pair2_a	Timm13	-5.39281	3.79561e-11	2.49454e-10	Depleted
Elof1_pair1_a	Elof1	-4.90956	3.79788e-11	2.49564e-10	Depleted
Lrit3_pair1_a	Lrit3	-5.43278	3.79898e-11	2.49596e-10	Depleted
Acsl4_pair2_a	Acsl4	-4.71906	3.79999e-11	2.49622e-10	Depleted
Irak1_pair1_a	Irak1	-4.73141	3.80276e-11	2.49765e-10	Depleted
1810055G02Rik_pair2_a	1810055G02Rik	-4.11833	3.80425e-11	2.4982e-10	Depleted
Scp2d1_pair1_a	Scp2d1	-4.612	3.80509e-11	2.4982e-10	Depleted
Hsd17b10_pair1_a	Hsd17b10	-4.6909	3.80542e-11	2.4982e-10	Depleted
Fry_pair2_a	Fry	-3.83861	3.8093e-11	2.50035e-10	Depleted
Relch_pair1_a	Relch	-4.1464	3.81388e-11	2.50296e-10	Depleted
Adgrl3_pair2_a	Adgrl3	-3.57177	3.82836e-11	2.51206e-10	Depleted
Foxi2_pair1_a	Foxi2	-4.95479	3.82978e-11	2.51259e-10	Depleted
Cars2_pair2_a	Cars2	-4.52849	3.83052e-11	2.51268e-10	Depleted
Cryz_pair1_a	Cryz	-4.75702	3.83732e-11	2.51673e-10	Depleted
Lrguk_pair2_a	Lrguk	-4.61574	3.83875e-11	2.51728e-10	Depleted
Dnajc5_pair2_a	Dnajc5	-5.67213	3.84014e-11	2.51778e-10	Depleted
Apip_pair1_a	Apip	-5.59776	3.84247e-11	2.51891e-10	Depleted
Zfp84_pair1_a	Zfp84	-4.3496	3.85285e-11	2.52531e-10	Depleted
Pdha1_pair1_a	Pdha1	-5.02647	3.86105e-11	2.53029e-10	Depleted
Olfr749_pair1_a	Olfr749	-4.92286	3.86663e-11	2.53354e-10	Depleted
Ctla4_pair1_a	Ctla4	-4.89989	3.86937e-11	2.53493e-10	Depleted
Mgat4e_pair2_a	Mgat4e	-4.19932	3.87501e-11	2.53797e-10	Depleted
Fermt2_pair1_a	Fermt2	-4.65001	3.87524e-11	2.53797e-10	Depleted
Snap47_pair1_a	Snap47	-5.17696	3.87814e-11	2.53912e-10	Depleted
Fbxw22_pair1_a	Fbxw22	-4.22319	3.87823e-11	2.53912e-10	Depleted
Chek2_pair1_a	Chek2	-4.43358	3.88255e-11	2.54154e-10	Depleted
Isg20l2_pair1_a	Isg20l2	-4.82808	3.88524e-11	2.5429e-10	Depleted
Golgb1_pair1_a	Golgb1	-3.77537	3.88809e-11	2.54437e-10	Depleted
Rpain_pair1_a	Rpain	-4.63203	3.89717e-11	2.5499e-10	Depleted
Steap4_pair2_a	Steap4	-3.79791	3.90378e-11	2.55382e-10	Depleted
Map6d1_pair1_a	Map6d1	-5.16643	3.90549e-11	2.55453e-10	Depleted
Olfr391_pair1_a	Olfr391	-4.02966	3.91083e-11	2.55762e-10	Depleted
Gm49661_pair1_a	Gm49661	-5.78206	3.91718e-11	2.56137e-10	Depleted
Zfp52_pair2_a	Zfp52	-3.92786	3.92076e-11	2.5633e-10	Depleted
Mrpl30_pair2_a	Mrpl30	-4.08098	3.93022e-11	2.56908e-10	Depleted
Cdc6_pair1_a	Cdc6	-5.41699	3.93538e-11	2.57204e-10	Depleted
Arap1_pair2_a	Arap1	-4.81126	3.93788e-11	2.57327e-10	Depleted
Atg4d_pair2_a	Atg4d	-5.67854	3.93859e-11	2.57332e-10	Depleted
Pwp2_pair2_a	Pwp2	-4.65817	3.94027e-11	2.57402e-10	Depleted
Pitpnc1_pair1_a	Pitpnc1	-4.4339	3.94441e-11	2.57631e-10	Depleted
Nrep_pair2_a	Nrep	-4.88303	3.95187e-11	2.58077e-10	Depleted
Gpr45_pair2_a	Gpr45	-4.41858	3.95769e-11	2.58416e-10	Depleted
Cdh23_pair2_a	Cdh23	-6.02781	3.96192e-11	2.58652e-10	Depleted
Slc10a6_pair2_a	Slc10a6	-4.57741	3.96323e-11	2.58696e-10	Depleted
Map3k15_pair2_a	Map3k15	-4.26974	3.97009e-11	2.59103e-10	Depleted
Zfp386_pair2_a	Zfp386	-4.73179	3.99234e-11	2.6049e-10	Depleted
Atp6v1d_pair2_a	Atp6v1d	-4.99115	3.9926e-11	2.6049e-10	Depleted
Eif2ak1_pair2_a	Eif2ak1	-5.27047	4.00488e-11	2.61228e-10	Depleted
Foxi3_pair1_a	Foxi3	-3.92886	4.00519e-11	2.61228e-10	Depleted
Tex30_pair1_a	Tex30	-3.86738	4.01727e-11	2.61975e-10	Depleted
Slc7a5_pair2_a	Slc7a5	-4.24029	4.0323e-11	2.62872e-10	Depleted
Qpct_pair2_a	Qpct	-4.82307	4.03231e-11	2.62872e-10	Depleted
Mpz_pair1_a	Mpz	-5.8463	4.03679e-11	2.63123e-10	Depleted
Ap3m2_pair1_a	Ap3m2	-4.6122	4.05014e-11	2.63951e-10	Depleted
Ddc_pair1_a	Ddc	-5.42827	4.05384e-11	2.6415e-10	Depleted
H2-Eb2_pair1_a	H2-Eb2	-3.88887	4.05868e-11	2.64424e-10	Depleted
Vldlr_pair2_a	Vldlr	-4.57641	4.06878e-11	2.6504e-10	Depleted
Tes3-ps_pair2_a	Tes3-ps	-3.60558	4.07256e-11	2.65244e-10	Depleted
H2-M10.4_pair1_a	H2-M10.4	-4.85475	4.08112e-11	2.6576e-10	Depleted
Kntc1_pair1_a	Kntc1	-4.41085	4.08772e-11	2.66147e-10	Depleted
Magea1_pair1_a	Magea1	-4.11879	4.09094e-11	2.66315e-10	Depleted
Dnajc13_pair1_a	Dnajc13	-4.11998	4.09377e-11	2.66457e-10	Depleted
Olfr1301_pair1_a	Olfr1301	-4.20422	4.09592e-11	2.66555e-10	Depleted
Slc7a15_pair2_a	Slc7a15	-3.95042	4.106e-11	2.67169e-10	Depleted
Traj24_pair2_a	Traj24	-4.30412	4.12201e-11	2.68168e-10	Depleted
Hint2_pair1_a	Hint2	-3.88752	4.1277e-11	2.68496e-10	Depleted
Prrc2a_pair2_a	Prrc2a	-4.55758	4.13548e-11	2.6896e-10	Depleted
N4bp2l2_pair2_a	N4bp2l2	-4.05328	4.13996e-11	2.69209e-10	Depleted
Cenpu_pair2_a	Cenpu	-4.25244	4.14124e-11	2.69249e-10	Depleted
Xkr8_pair2_a	Xkr8	-5.30417	4.15395e-11	2.70033e-10	Depleted
Gm4841_pair1_a	Gm4841	-3.90523	4.15703e-11	2.70183e-10	Depleted
Add1_pair1_a	Add1	-5.52976	4.15757e-11	2.70183e-10	Depleted
Chst12_pair1_a	Chst12	-5.73009	4.16063e-11	2.70339e-10	Depleted
Card19_pair1_a	Card19	-3.90156	4.16133e-11	2.70342e-10	Depleted
Zc3h6_pair2_a	Zc3h6	-3.69602	4.16295e-11	2.70405e-10	Depleted
Gtf3c4_pair1_a	Gtf3c4	-6.13066	4.16935e-11	2.70773e-10	Depleted
Zfp651_pair2_a	Zfp651	-5.09355	4.16993e-11	2.70773e-10	Depleted
Pphln1_pair2_a	Pphln1	-4.62779	4.1712e-11	2.70812e-10	Depleted
Spaca3_pair2_a	Spaca3	-5.84277	4.17595e-11	2.71078e-10	Depleted
Zpr1_pair2_a	Zpr1	-5.35424	4.17939e-11	2.71259e-10	Depleted
Fam3a_pair1_a	Fam3a	-6.02284	4.18189e-11	2.71378e-10	Depleted
Ythdc1_pair1_a	Ythdc1	-3.88839	4.19264e-11	2.71999e-10	Depleted
Ctcf_pair2_a	Ctcf	-4.29451	4.19278e-11	2.71999e-10	Depleted
9230112D13Rik_pair2_a	9230112D13Rik	-3.33991	4.19949e-11	2.72392e-10	Depleted
Gm12394_pair1_a	Gm12394	-5.38985	4.21746e-11	2.73514e-10	Depleted
Igkv8-21_pair1_a	Igkv8-21	-3.62425	4.22984e-11	2.74274e-10	Depleted
Foxo6_pair1_a	Foxo6	-5.42483	4.23459e-11	2.74538e-10	Depleted
Plrg1_pair1_a	Plrg1	-5.50347	4.23592e-11	2.74582e-10	Depleted
Nqo1_pair2_a	Nqo1	-4.61933	4.2432e-11	2.7501e-10	Depleted
Gfra1_pair1_a	Gfra1	-5.79109	4.24449e-11	2.7505e-10	Depleted
Abcb1b_pair2_a	Abcb1b	-3.60282	4.2455e-11	2.75073e-10	Depleted
Sec24c_pair2_a	Sec24c	-4.53332	4.2475e-11	2.75159e-10	Depleted
Clca4a_pair2_a	Clca4a	-4.07993	4.263e-11	2.7612e-10	Depleted
Mcat_pair2_a	Mcat	-5.50468	4.2741e-11	2.76795e-10	Depleted
Htr4_pair1_a	Htr4	-4.159	4.27512e-11	2.76818e-10	Depleted
Tmem171_pair2_a	Tmem171	-3.64662	4.2867e-11	2.77524e-10	Depleted
As3mt_pair2_a	As3mt	-3.98755	4.28902e-11	2.77631e-10	Depleted
Nkx3-1_pair1_a	Nkx3-1	-4.60194	4.29292e-11	2.7784e-10	Depleted
Mlf1_pair2_a	Mlf1	-3.59103	4.29425e-11	2.77882e-10	Depleted
Rprm_pair1_a	Rprm	-5.78271	4.30092e-11	2.7827e-10	Depleted
Abitram_pair1_a	Abitram	-5.27084	4.30848e-11	2.78715e-10	Depleted
Cfi_pair2_a	Cfi	-4.50864	4.31344e-11	2.78992e-10	Depleted
H2-Q4_pair1_a	H2-Q4	-4.97299	4.32025e-11	2.79389e-10	Depleted
Satb2_pair2_a	Satb2	-4.39167	4.32294e-11	2.79519e-10	Depleted
Dapk2_pair1_a	Dapk2	-4.87093	4.32361e-11	2.79519e-10	Depleted
Vti1b_pair2_a	Vti1b	-4.14582	4.33395e-11	2.80143e-10	Depleted
Runx1_pair1_a	Runx1	-4.32548	4.33676e-11	2.8028e-10	Depleted
Zfp579_pair1_a	Zfp579	-4.27662	4.33896e-11	2.80379e-10	Depleted
Krt88_pair2_a	Krt88	-5.97327	4.3445e-11	2.80692e-10	Depleted
Mgat4e_pair1_a	Mgat4e	-4.01685	4.34566e-11	2.80713e-10	Depleted
Ppan_pair2_a	Ppan	-5.55419	4.34617e-11	2.80713e-10	Depleted
Vmn1r181_pair1_a	Vmn1r181	-4.15696	4.34999e-11	2.80915e-10	Depleted
Olfr424_pair2_a	Olfr424	-5.11007	4.36109e-11	2.81588e-10	Depleted
Nsun7_pair1_a	Nsun7	-4.37762	4.36339e-11	2.81692e-10	Depleted
Pnliprp2_pair2_a	Pnliprp2	-4.26919	4.37164e-11	2.8218e-10	Depleted
Trmo_pair1_a	Trmo	-4.31607	4.37247e-11	2.8219e-10	Depleted
Slc22a1_pair1_a	Slc22a1	-4.48153	4.3742e-11	2.82257e-10	Depleted
Pax1_pair1_a	Pax1	-4.68593	4.38134e-11	2.82674e-10	Depleted
Arnt2_pair2_a	Arnt2	-4.42604	4.39199e-11	2.83317e-10	Depleted
Ttc39d_pair2_a	Ttc39d	-4.27944	4.41548e-11	2.84787e-10	Depleted
Gpat4_pair1_a	Gpat4	-5.19922	4.43425e-11	2.85954e-10	Depleted
Gm3159_pair2_a	Gm3159	-4.73715	4.4481e-11	2.86792e-10	Depleted
Scrt2_pair1_a	Scrt2	-5.81965	4.44865e-11	2.86792e-10	Depleted
Rab7_pair2_a	Rab7	-4.14045	4.45656e-11	2.87257e-10	Depleted
Amn1_pair1_a	Amn1	-5.03238	4.45759e-11	2.87278e-10	Depleted
Itgbl1_pair1_a	Itgbl1	-4.12825	4.46088e-11	2.87423e-10	Depleted
Ptma_pair2_a	Ptma	-4.57427	4.46123e-11	2.87423e-10	Depleted
Cwf19l1_pair2_a	Cwf19l1	-5.32449	4.47231e-11	2.88092e-10	Depleted
Lyg2_pair2_a	Lyg2	-3.72698	4.47706e-11	2.88353e-10	Depleted
Kif26a_pair1_a	Kif26a	-5.0025	4.49114e-11	2.89192e-10	Depleted
Strada_pair1_a	Strada	-4.71174	4.49149e-11	2.89192e-10	Depleted
Tnfrsf11a_pair2_a	Tnfrsf11a	-5.47681	4.49264e-11	2.89196e-10	Depleted
Lpar3_pair2_a	Lpar3	-4.61037	4.49296e-11	2.89196e-10	Depleted
BC061237_pair2_a	BC061237	-4.67529	4.49596e-11	2.89344e-10	Depleted
Clec1a_pair2_a	Clec1a	-4.18127	4.50845e-11	2.90103e-10	Depleted
Pramel38_pair1_a	Pramel38	-5.00989	4.5095e-11	2.90125e-10	Depleted
Xrcc1_pair1_a	Xrcc1	-4.51698	4.52358e-11	2.90985e-10	Depleted
Zc3hav1l_pair1_a	Zc3hav1l	-4.36684	4.52522e-11	2.91045e-10	Depleted
1700018F24Rik_pair1_a	1700018F24Rik	-3.75933	4.53161e-11	2.91411e-10	Depleted
Ccdc51_pair1_a	Ccdc51	-5.28879	4.53564e-11	2.91624e-10	Depleted
Wwc1_pair1_a	Wwc1	-5.19329	4.54608e-11	2.9225e-10	Depleted
Sfswap_pair1_a	Sfswap	-6.11002	4.54794e-11	2.92324e-10	Depleted
1700001P01Rik_pair2_a	1700001P01Rik	-4.28477	4.55643e-11	2.92824e-10	Depleted
Vmn2r39_pair1_a	Vmn2r39	-3.72747	4.56149e-11	2.93104e-10	Depleted
Tmem18_pair2_a	Tmem18	-4.01442	4.57316e-11	2.93808e-10	Depleted
Eno1b_pair1_a	Eno1b	-6.01037	4.58912e-11	2.94787e-10	Depleted
Olfr1080_pair1_a	Olfr1080	-4.08385	4.59122e-11	2.94876e-10	Depleted
Zic1_pair2_a	Zic1	-4.79081	4.59397e-11	2.94971e-10	Depleted
Olfr1335_pair2_a	Olfr1335	-5.74147	4.59414e-11	2.94971e-10	Depleted
Il6st_pair1_a	Il6st	-4.48768	4.59835e-11	2.95196e-10	Depleted
Chst4_pair2_a	Chst4	-5.34812	4.60471e-11	2.95558e-10	Depleted
Jund_pair2_a	Jund	-6.22468	4.6206e-11	2.96532e-10	Depleted
Vamp9_pair1_a	Vamp9	-5.18338	4.62421e-11	2.96717e-10	Depleted
Gm17087_pair1_a	Gm17087	-5.03736	4.62578e-11	2.96772e-10	Depleted
Mcf2l_pair2_a	Mcf2l	-4.66576	4.62934e-11	2.96892e-10	Depleted
Tars2_pair2_a	Tars2	-5.2471	4.62937e-11	2.96892e-10	Depleted
Gzf1_pair2_a	Gzf1	-3.84355	4.63009e-11	2.96892e-10	Depleted
Gm9747_pair1_a	Gm9747	-4.34518	4.63054e-11	2.96892e-10	Depleted
Acpp_pair1_a	Acpp	-4.88741	4.63429e-11	2.97086e-10	Depleted
Prr12_pair1_a	Prr12	-5.50443	4.64056e-11	2.97442e-10	Depleted
Ighg2c_pair1_a	Ighg2c	-5.48201	4.64819e-11	2.97885e-10	Depleted
Kat6a_pair2_a	Kat6a	-3.53719	4.66124e-11	2.98674e-10	Depleted
Rab6a_pair1_a	Rab6a	-3.5604	4.66547e-11	2.98899e-10	Depleted
Lao1_pair1_a	Lao1	-5.18861	4.66804e-11	2.99016e-10	Depleted
Mag_pair1_a	Mag	-5.2108	4.66874e-11	2.99016e-10	Depleted
Ccdc30_pair2_a	Ccdc30	-5.07361	4.67324e-11	2.99257e-10	Depleted
Gm49450_pair1_a	Gm49450	-4.92785	4.67777e-11	2.99501e-10	Depleted
Adcy9_pair1_a	Adcy9	-5.65772	4.68205e-11	2.99728e-10	Depleted
Prss40_pair1_a	Prss40	-5.15543	4.68347e-11	2.99773e-10	Depleted
Unc45b_pair2_a	Unc45b	-4.62864	4.6992e-11	3.00733e-10	Depleted
A930003A15Rik_pair1_a	A930003A15Rik	-5.84317	4.71237e-11	3.01529e-10	Depleted
Hax1_pair1_a	Hax1	-4.36286	4.72548e-11	3.0232e-10	Depleted
Gad1_pair1_a	Gad1	-5.34967	4.73418e-11	3.02831e-10	Depleted
Cib4_pair1_a	Cib4	-4.79408	4.74566e-11	3.03514e-10	Depleted
Osmr_pair2_a	Osmr	-4.48156	4.74635e-11	3.03514e-10	Depleted
Bmi1_pair2_a	Bmi1	-3.67316	4.75283e-11	3.03881e-10	Depleted
Osgin1_pair1_a	Osgin1	-5.71176	4.75377e-11	3.03895e-10	Depleted
Rfc4_pair2_a	Rfc4	-3.20873	4.75668e-11	3.04033e-10	Depleted
Mfsd14a_pair1_a	Mfsd14a	-5.3485	4.77272e-11	3.05011e-10	Depleted
Ccs_pair1_a	Ccs	-3.80379	4.78459e-11	3.05702e-10	Depleted
Pmch_pair2_a	Pmch	-4.94332	4.785e-11	3.05702e-10	Depleted
Lcn8_pair2_a	Lcn8	-4.28904	4.80673e-11	3.07042e-10	Depleted
Klk9_pair1_a	Klk9	-4.5688	4.81432e-11	3.07479e-10	Depleted
Pramel46_pair1_a	Pramel46	-5.71229	4.82121e-11	3.07871e-10	Depleted
Kctd10_pair1_a	Kctd10	-5.2137	4.82812e-11	3.08265e-10	Depleted
Cdc123_pair1_a	Cdc123	-4.17819	4.83282e-11	3.08517e-10	Depleted
Plin5_pair1_a	Plin5	-5.63564	4.84071e-11	3.08973e-10	Depleted
Zfp790_pair1_a	Zfp790	-4.81008	4.84376e-11	3.09079e-10	Depleted
Ubqln1_pair1_a	Ubqln1	-4.32146	4.84386e-11	3.09079e-10	Depleted
Slc38a5_pair2_a	Slc38a5	-4.40221	4.84806e-11	3.09298e-10	Depleted
Olfr1014_pair1_a	Olfr1014	-4.34566	4.84952e-11	3.09344e-10	Depleted
Med24_pair1_a	Med24	-5.3172	4.85256e-11	3.0949e-10	Depleted
Sgce_pair2_a	Sgce	-5.11744	4.85654e-11	3.09695e-10	Depleted
Bloc1s4_pair2_a	Bloc1s4	-5.44082	4.87456e-11	3.10797e-10	Depleted
Vmn1r75_pair2_a	Vmn1r75	-4.48085	4.87747e-11	3.10934e-10	Depleted
Surf2_pair1_a	Surf2	-5.19504	4.88042e-11	3.11068e-10	Depleted
Pole2_pair1_a	Pole2	-4.79991	4.88108e-11	3.11068e-10	Depleted
Gfra2_pair2_a	Gfra2	-5.68478	4.88335e-11	3.11164e-10	Depleted
Cln6_pair1_a	Cln6	-5.29361	4.8977e-11	3.12031e-10	Depleted
2210016L21Rik_pair2_a	2210016L21Rik	-4.76974	4.89961e-11	3.12104e-10	Depleted
Utp3_pair2_a	Utp3	-4.54224	4.92354e-11	3.1358e-10	Depleted
Odaph_pair2_a	Odaph	-5.05608	4.95436e-11	3.15494e-10	Depleted
Pstk_pair1_a	Pstk	-4.07475	4.96396e-11	3.16056e-10	Depleted
Tbcb_pair1_a	Tbcb	-4.11816	4.97093e-11	3.16451e-10	Depleted
Olfr55_pair1_a	Olfr55	-4.00954	4.9776e-11	3.16827e-10	Depleted
Zkscan14_pair1_a	Zkscan14	-5.5889	4.9801e-11	3.16937e-10	Depleted
Trim30a_pair2_a	Trim30a	-3.37309	4.9864e-11	3.17289e-10	Depleted
Anapc11_pair1_a	Anapc11	-4.70345	4.9939e-11	3.17717e-10	Depleted
Tufm_pair1_a	Tufm	-5.68519	5.00539e-11	3.18399e-10	Depleted
Ccdc34_pair2_a	Ccdc34	-5.42988	5.02454e-11	3.19568e-10	Depleted
Adam11_pair2_a	Adam11	-5.01229	5.02576e-11	3.19596e-10	Depleted
Lrrc30_pair2_a	Lrrc30	-5.22741	5.02693e-11	3.19621e-10	Depleted
Myh13_pair2_a	Myh13	-4.87675	5.02811e-11	3.19632e-10	Depleted
Olfr63_pair2_a	Olfr63	-3.88593	5.02865e-11	3.19632e-10	Depleted
Atp5b_pair2_a	Atp5b	-4.01433	5.03031e-11	3.19688e-10	Depleted
Ankrd39_pair2_a	Ankrd39	-6.15	5.04334e-11	3.20467e-10	Depleted
Cfl1_pair2_a	Cfl1	-4.19629	5.0544e-11	3.2112e-10	Depleted
Olfr66_pair2_a	Olfr66	-5.62704	5.05914e-11	3.21371e-10	Depleted
Abcb5_pair1_a	Abcb5	-5.81193	5.05997e-11	3.21375e-10	Depleted
Derpc_pair1_a	Derpc	-5.58037	5.06261e-11	3.21493e-10	Depleted
Slc5a1_pair2_a	Slc5a1	-3.99649	5.06515e-11	3.21605e-10	Depleted
Agxt2_pair1_a	Agxt2	-4.62159	5.06759e-11	3.2171e-10	Depleted
Dhcr24_pair1_a	Dhcr24	-5.43378	5.07292e-11	3.21999e-10	Depleted
Cebpz_pair1_a	Cebpz	-5.63217	5.0839e-11	3.22646e-10	Depleted
Eif4g1_pair1_a	Eif4g1	-4.40489	5.09322e-11	3.23188e-10	Depleted
Zfp770_pair1_a	Zfp770	-5.07014	5.11575e-11	3.24567e-10	Depleted
Thap11_pair1_a	Thap11	-5.73687	5.1184e-11	3.24686e-10	Depleted
Trim23_pair1_a	Trim23	-4.10388	5.13295e-11	3.25559e-10	Depleted
Nin_pair1_a	Nin	-3.95291	5.13523e-11	3.25653e-10	Depleted
Ccdc194_pair2_a	Ccdc194	-5.62192	5.13799e-11	3.25778e-10	Depleted
Srgn_pair2_a	Srgn	-5.17667	5.17357e-11	3.27983e-10	Depleted
Slc5a7_pair2_a	Slc5a7	-4.43381	5.20153e-11	3.29705e-10	Depleted
Bsnd_pair1_a	Bsnd	-4.22334	5.21278e-11	3.30367e-10	Depleted
Zfp407_pair2_a	Zfp407	-3.8712	5.22069e-11	3.30818e-10	Depleted
Scg5_pair2_a	Scg5	-4.79429	5.22747e-11	3.31196e-10	Depleted
Ptprz1_pair1_a	Ptprz1	-3.50045	5.23378e-11	3.31545e-10	Depleted
Ugt2b36_pair1_a	Ugt2b36	-5.81451	5.23834e-11	3.31783e-10	Depleted
Traj37_pair1_a	Traj37	-4.43034	5.24137e-11	3.3189e-10	Depleted
Cenph_pair2_a	Cenph	-4.30514	5.24165e-11	3.3189e-10	Depleted
Dnah3_pair2_a	Dnah3	-4.4376	5.26224e-11	3.33143e-10	Depleted
2300003K06Rik_pair1_a	2300003K06Rik	-5.24352	5.27101e-11	3.33647e-10	Depleted
Trim39_pair1_a	Trim39	-5.62327	5.27705e-11	3.33978e-10	Depleted
Arhgap21_pair2_a	Arhgap21	-5.14864	5.28769e-11	3.346e-10	Depleted
Igkv1-35_pair2_a	Igkv1-35	-5.31847	5.30424e-11	3.35596e-10	Depleted
Banp_pair2_a	Banp	-5.67591	5.31738e-11	3.36376e-10	Depleted
Olfr885_pair2_a	Olfr885	-3.81076	5.32131e-11	3.36573e-10	Depleted
Efcab10_pair2_a	Efcab10	-3.01959	5.3274e-11	3.36888e-10	Depleted
Ing4_pair2_a	Ing4	-4.19253	5.32793e-11	3.36888e-10	Depleted
Slc35f4_pair1_a	Slc35f4	-3.85259	5.33618e-11	3.37357e-10	Depleted
Prr15_pair1_a	Prr15	-5.20025	5.33991e-11	3.37542e-10	Depleted
Actl7a_pair1_a	Actl7a	-4.30306	5.36237e-11	3.38879e-10	Depleted
Clic4_pair1_a	Clic4	-5.40471	5.36271e-11	3.38879e-10	Depleted
1700029J07Rik_pair1_a	1700029J07Rik	-5.10513	5.37514e-11	3.39613e-10	Depleted
Fbxl7_pair2_a	Fbxl7	-5.5529	5.38947e-11	3.40466e-10	Depleted
Tcam1_pair1_a	Tcam1	-4.5599	5.39503e-11	3.40741e-10	Depleted
Chia1_pair1_a	Chia1	-4.98701	5.39548e-11	3.40741e-10	Depleted
Vamp3_pair2_a	Vamp3	-5.81343	5.4045e-11	3.41258e-10	Depleted
Krt76_pair1_a	Krt76	-5.39078	5.41168e-11	3.41659e-10	Depleted
Klhl12_pair1_a	Klhl12	-5.66846	5.41589e-11	3.41821e-10	Depleted
Slc22a8_pair2_a	Slc22a8	-5.35461	5.41591e-11	3.41821e-10	Depleted
Vinac1_pair2_a	Vinac1	-3.69469	5.41892e-11	3.41951e-10	Depleted
Psmd1_pair2_a	Psmd1	-5.01486	5.41962e-11	3.41951e-10	Depleted
Gm29427_pair1_a	Gm29427	-3.89078	5.42602e-11	3.42302e-10	Depleted
Rpl13a_pair1_a	Rpl13a	-5.90382	5.43665e-11	3.4292e-10	Depleted
Srrm4_pair2_a	Srrm4	-4.88749	5.44195e-11	3.43202e-10	Depleted
Plek2_pair2_a	Plek2	-4.73516	5.44409e-11	3.43285e-10	Depleted
Syp_pair2_a	Syp	-5.15706	5.45345e-11	3.43772e-10	Depleted
Plcxd3_pair2_a	Plcxd3	-5.3321	5.4535e-11	3.43772e-10	Depleted
Prr13_pair2_a	Prr13	-5.43812	5.46048e-11	3.4416e-10	Depleted
Cnksr2_pair1_a	Cnksr2	-4.13914	5.46195e-11	3.442e-10	Depleted
Alppl2_pair1_a	Alppl2	-5.04842	5.46866e-11	3.4457e-10	Depleted
Pcdhb18_pair2_a	Pcdhb18	-3.41589	5.4848e-11	3.45534e-10	Depleted
Mex3a_pair1_a	Mex3a	-5.9438	5.49686e-11	3.46241e-10	Depleted
Defb28_pair2_a	Defb28	-3.58645	5.49847e-11	3.46289e-10	Depleted
Trbv23_pair1_a	Trbv23	-3.71283	5.50095e-11	3.46392e-10	Depleted
Anxa7_pair1_a	Anxa7	-4.90563	5.50246e-11	3.46434e-10	Depleted
C1s1_pair1_a	C1s1	-3.70041	5.51162e-11	3.46958e-10	Depleted
Helt_pair1_a	Helt	-4.03472	5.51277e-11	3.46978e-10	Depleted
Krtap19-1_pair2_a	Krtap19-1	-6.02137	5.51428e-11	3.4702e-10	Depleted
Dqx1_pair1_a	Dqx1	-5.7511	5.52648e-11	3.47734e-10	Depleted
Gm4553_pair1_a	Gm4553	-4.48918	5.53478e-11	3.48204e-10	Depleted
Ighv8-4_pair2_a	Ighv8-4	-4.11517	5.5488e-11	3.49032e-10	Depleted
Patj_pair2_a	Patj	-4.13791	5.58434e-11	3.51214e-10	Depleted
Naa35_pair2_a	Naa35	-4.23127	5.592e-11	3.51642e-10	Depleted
Igkv4-58_pair2_a	Igkv4-58	-5.02198	5.59938e-11	3.52052e-10	Depleted
Fam205c_pair1_a	Fam205c	-5.0274	5.60363e-11	3.52266e-10	Depleted
Nipsnap3b_pair2_a	Nipsnap3b	-3.82177	5.62152e-11	3.53337e-10	Depleted
Slc22a3_pair1_a	Slc22a3	-3.64704	5.62352e-11	3.53409e-10	Depleted
Aplp1_pair2_a	Aplp1	-5.56583	5.62521e-11	3.53461e-10	Depleted
Wdr74_pair2_a	Wdr74	-4.13409	5.63083e-11	3.5376e-10	Depleted
Moxd1_pair2_a	Moxd1	-5.09141	5.63273e-11	3.53825e-10	Depleted
Reep1_pair1_a	Reep1	-3.62466	5.63587e-11	3.53969e-10	Depleted
Dpf3_pair2_a	Dpf3	-4.85238	5.63723e-11	3.54e-10	Depleted
Supv3l1_pair1_a	Supv3l1	-3.79401	5.64606e-11	3.54501e-10	Depleted
Pura_pair2_a	Pura	-4.7003	5.65038e-11	3.54718e-10	Depleted
Arl14epl_pair2_a	Arl14epl	-5.97433	5.66498e-11	3.5558e-10	Depleted
Thap7_pair2_a	Thap7	-5.29378	5.67509e-11	3.56161e-10	Depleted
Klf9_pair2_a	Klf9	-5.54368	5.67915e-11	3.56315e-10	Depleted
Zscan18_pair1_a	Zscan18	-4.52465	5.67928e-11	3.56315e-10	Depleted
Wwox_pair1_a	Wwox	-4.39225	5.70052e-11	3.57593e-10	Depleted
Ciao2a_pair1_a	Ciao2a	-4.97139	5.71427e-11	3.58401e-10	Depleted
Cdca5_pair2_a	Cdca5	-5.47707	5.71663e-11	3.58494e-10	Depleted
Senp6_pair1_a	Senp6	-4.69483	5.71873e-11	3.58572e-10	Depleted
C1qbp_pair2_a	C1qbp	-4.10822	5.73205e-11	3.59352e-10	Depleted
Tlr3_pair1_a	Tlr3	-6.10982	5.73684e-11	3.59597e-10	Depleted
Psmg4_pair2_a	Psmg4	-3.48467	5.75936e-11	3.60954e-10	Depleted
Iah1_pair1_a	Iah1	-5.4789	5.77376e-11	3.61802e-10	Depleted
Esp16_pair1_a	Esp16	-5.19385	5.77511e-11	3.61831e-10	Depleted
Acot3_pair2_a	Acot3	-4.4723	5.77707e-11	3.61899e-10	Depleted
Dnd1_pair2_a	Dnd1	-5.10049	5.78948e-11	3.62617e-10	Depleted
Ddx42_pair1_a	Ddx42	-4.30316	5.7903e-11	3.62617e-10	Depleted
Nufip1_pair1_a	Nufip1	-5.7167	5.80187e-11	3.63287e-10	Depleted
Txndc5_pair2_a	Txndc5	-4.20493	5.80741e-11	3.63579e-10	Depleted
Vmn1r77_pair2_a	Vmn1r77	-4.11353	5.82495e-11	3.64621e-10	Depleted
Gjc1_pair2_a	Gjc1	-5.62907	5.83294e-11	3.65066e-10	Depleted
Aldh1a2_pair1_a	Aldh1a2	-4.87857	5.84273e-11	3.65623e-10	Depleted
Hibadh_pair1_a	Hibadh	-5.09137	5.85589e-11	3.66391e-10	Depleted
Pars2_pair2_a	Pars2	-5.03967	5.87833e-11	3.67739e-10	Depleted
C9orf72_pair2_a	C9orf72	-5.14777	5.88023e-11	3.67802e-10	Depleted
Nol4l_pair2_a	Nol4l	-5.59544	5.88119e-11	3.67807e-10	Depleted
Nlrp4c_pair2_a	Nlrp4c	-4.33263	5.88596e-11	3.68049e-10	Depleted
Sptb_pair2_a	Sptb	-5.5527	5.9035e-11	3.69063e-10	Depleted
Cep170b_pair2_a	Cep170b	-5.04132	5.90397e-11	3.69063e-10	Depleted
Gm28036_pair1_a	Gm28036	-4.80757	5.90614e-11	3.69138e-10	Depleted
Slc29a4_pair2_a	Slc29a4	-5.41477	5.90696e-11	3.69138e-10	Depleted
Hint3_pair1_a	Hint3	-5.52171	5.91505e-11	3.69588e-10	Depleted
Abca7_pair1_a	Abca7	-4.59492	5.93017e-11	3.70476e-10	Depleted
Prm1_pair1_a	Prm1	-5.13307	5.93597e-11	3.70782e-10	Depleted
Smad3_pair1_a	Smad3	-4.61988	5.93708e-11	3.70795e-10	Depleted
Dtx2_pair1_a	Dtx2	-5.4151	5.95e-11	3.71546e-10	Depleted
H2-Eb2_pair2_a	H2-Eb2	-4.56058	5.95122e-11	3.71566e-10	Depleted
Dhrs11_pair1_a	Dhrs11	-4.30566	5.95394e-11	3.71679e-10	Depleted
Ccdc63_pair2_a	Ccdc63	-5.35793	5.95631e-11	3.71771e-10	Depleted
Hs2st1_pair1_a	Hs2st1	-3.48332	5.95931e-11	3.71902e-10	Depleted
Mrpl40_pair2_a	Mrpl40	-5.35887	5.96071e-11	3.71933e-10	Depleted
Rnf39_pair2_a	Rnf39	-6.32531	5.98036e-11	3.73102e-10	Depleted
Asb1_pair2_a	Asb1	-5.70533	6.00056e-11	3.74306e-10	Depleted
Zfp219_pair2_a	Zfp219	-5.8559	6.00722e-11	3.74665e-10	Depleted
Hs3st3a1_pair1_a	Hs3st3a1	-5.39493	6.02216e-11	3.75539e-10	Depleted
Bet1l_pair1_a	Bet1l	-4.41946	6.0257e-11	3.75703e-10	Depleted
Prrt3_pair1_a	Prrt3	-5.45781	6.03339e-11	3.76126e-10	Depleted
Arhgef19_pair1_a	Arhgef19	-5.37947	6.0386e-11	3.76368e-10	Depleted
Tpcn2_pair2_a	Tpcn2	-5.76702	6.0391e-11	3.76368e-10	Depleted
Bcas1_pair2_a	Bcas1	-4.03872	6.05943e-11	3.77578e-10	Depleted
Spic_pair2_a	Spic	-3.82949	6.0714e-11	3.78267e-10	Depleted
Med23_pair1_a	Med23	-4.78308	6.11771e-11	3.81094e-10	Depleted
Ist1_pair1_a	Ist1	-3.9797	6.12745e-11	3.81628e-10	Depleted
Fam243_pair1_a	Fam243	-4.70069	6.12812e-11	3.81628e-10	Depleted
Gal3st2_pair1_a	Gal3st2	-5.49917	6.13053e-11	3.8172e-10	Depleted
Gm17571_pair2_a	Gm17571	-4.52536	6.15852e-11	3.83405e-10	Depleted
Med17_pair2_a	Med17	-4.27719	6.16785e-11	3.83927e-10	Depleted
E030025P04Rik_pair1_a	E030025P04Rik	-4.82447	6.17586e-11	3.84368e-10	Depleted
Phf1_pair1_a	Phf1	-5.09603	6.1842e-11	3.84829e-10	Depleted
Psmd1_pair1_a	Psmd1	-5.20033	6.19169e-11	3.85237e-10	Depleted
Pom121_pair1_a	Pom121	-4.13924	6.23794e-11	3.88056e-10	Depleted
L3mbtl4_pair1_a	L3mbtl4	-3.88986	6.24909e-11	3.88691e-10	Depleted
Fgl1_pair2_a	Fgl1	-3.79341	6.25251e-11	3.88845e-10	Depleted
Olfr221_pair2_a	Olfr221	-5.30636	6.26287e-11	3.8943e-10	Depleted
4930438A08Rik_pair1_a	4930438A08Rik	-5.50911	6.26406e-11	3.89446e-10	Depleted
Sinhcaf_pair2_a	Sinhcaf	-4.0675	6.26952e-11	3.89726e-10	Depleted
Aadacl3_pair1_a	Aadacl3	-4.72238	6.27474e-11	3.89992e-10	Depleted
Nol11_pair2_a	Nol11	-3.90085	6.28393e-11	3.90504e-10	Depleted
Wnt10a_pair1_a	Wnt10a	-5.60869	6.28919e-11	3.90772e-10	Depleted
Mindy1_pair1_a	Mindy1	-5.35926	6.29393e-11	3.91007e-10	Depleted
Fgfbp3_pair1_a	Fgfbp3	-5.64023	6.32251e-11	3.92724e-10	Depleted
Ngfr_pair2_a	Ngfr	-5.33349	6.33213e-11	3.93245e-10	Depleted
Fcrls_pair1_a	Fcrls	-4.74873	6.33281e-11	3.93245e-10	Depleted
Tmem50b_pair1_a	Tmem50b	-5.27731	6.3347e-11	3.93303e-10	Depleted
Gigyf2_pair1_a	Gigyf2	-4.58988	6.33934e-11	3.93532e-10	Depleted
Ccl22_pair2_a	Ccl22	-5.42913	6.34103e-11	3.93577e-10	Depleted
Ldlrad3_pair1_a	Ldlrad3	-5.61726	6.34334e-11	3.93662e-10	Depleted
Tmprss11b_pair2_a	Tmprss11b	-4.15925	6.34711e-11	3.93734e-10	Depleted
Slc16a14_pair2_a	Slc16a14	-5.0033	6.34711e-11	3.93734e-10	Depleted
Dgkq_pair2_a	Dgkq	-5.61246	6.34738e-11	3.93734e-10	Depleted
Tubgcp4_pair1_a	Tubgcp4	-4.74339	6.34994e-11	3.93834e-10	Depleted
Ccdc106_pair1_a	Ccdc106	-5.41831	6.37439e-11	3.95291e-10	Depleted
Cbr1_pair2_a	Cbr1	-6.41549	6.38345e-11	3.95793e-10	Depleted
Nr1h5_pair2_a	Nr1h5	-4.11534	6.38717e-11	3.95964e-10	Depleted
Gm9745_pair1_a	Gm9745	-4.5135	6.39309e-11	3.96235e-10	Depleted
Gipc3_pair2_a	Gipc3	-4.61285	6.39346e-11	3.96235e-10	Depleted
Ncam1_pair2_a	Ncam1	-4.54803	6.40129e-11	3.96632e-10	Depleted
Nscme3l_pair1_a	Nscme3l	-4.46053	6.40179e-11	3.96632e-10	Depleted
Trmt44_pair1_a	Trmt44	-5.60818	6.41483e-11	3.9738e-10	Depleted
Tial1_pair2_a	Tial1	-3.94313	6.41908e-11	3.97583e-10	Depleted
E2f5_pair1_a	E2f5	-4.62746	6.4201e-11	3.97587e-10	Depleted
Glod5_pair1_a	Glod5	-3.88781	6.43716e-11	3.98584e-10	Depleted
Pde6a_pair1_a	Pde6a	-3.81908	6.44954e-11	3.99254e-10	Depleted
Ubtd2_pair1_a	Ubtd2	-5.16722	6.45058e-11	3.99254e-10	Depleted
Cyp4f16_pair2_a	Cyp4f16	-4.71733	6.45089e-11	3.99254e-10	Depleted
Olfr462_pair2_a	Olfr462	-4.74707	6.45332e-11	3.99344e-10	Depleted
Prex1_pair1_a	Prex1	-5.30566	6.46052e-11	3.99729e-10	Depleted
Sh3glb2_pair1_a	Sh3glb2	-5.87547	6.4915e-11	4.01586e-10	Depleted
Ntan1_pair2_a	Ntan1	-3.51129	6.49576e-11	4.0179e-10	Depleted
Kics2_pair2_a	Kics2	-5.61401	6.51065e-11	4.0265e-10	Depleted
Ssbp1_pair1_a	Ssbp1	-4.84144	6.51346e-11	4.02763e-10	Depleted
Lrrc38_pair2_a	Lrrc38	-5.31575	6.51805e-11	4.02986e-10	Depleted
Cryba1_pair2_a	Cryba1	-5.20622	6.53424e-11	4.03927e-10	Depleted
Traf4_pair1_a	Traf4	-5.42005	6.53622e-11	4.03969e-10	Depleted
Kif26b_pair2_a	Kif26b	-5.62818	6.53689e-11	4.03969e-10	Depleted
Dmrt2_pair2_a	Dmrt2	-5.18027	6.54325e-11	4.04302e-10	Depleted
Brd8_pair1_a	Brd8	-4.17864	6.55538e-11	4.04991e-10	Depleted
Olfr1019_pair2_a	Olfr1019	-4.40765	6.58389e-11	4.06634e-10	Depleted
2310050C09Rik_pair1_a	2310050C09Rik	-4.4306	6.58395e-11	4.06634e-10	Depleted
Cckbr_pair1_a	Cckbr	-5.11878	6.59e-11	4.06946e-10	Depleted
B430305J03Rik_pair1_a	B430305J03Rik	-5.82097	6.59674e-11	4.07302e-10	Depleted
Kdm1a_pair2_a	Kdm1a	-4.02191	6.60081e-11	4.07492e-10	Depleted
A730071L15Rik_pair2_a	A730071L15Rik	-4.73866	6.60971e-11	4.0798e-10	Depleted
Psme2_pair2_a	Psme2	-3.46165	6.61439e-11	4.08207e-10	Depleted
Eif5a_pair1_a	Eif5a	-3.6369	6.61729e-11	4.08325e-10	Depleted
Rplp1_pair1_a	Rplp1	-3.8773	6.62362e-11	4.08655e-10	Depleted
Vmn1r22_pair2_a	Vmn1r22	-3.94117	6.66366e-11	4.11064e-10	Depleted
Ddr2_pair2_a	Ddr2	-5.43215	6.67049e-11	4.11424e-10	Depleted
C1rb_pair2_a	C1rb	-4.69854	6.6733e-11	4.11534e-10	Depleted
Slc47a2_pair2_a	Slc47a2	-5.42764	6.67428e-11	4.11534e-10	Depleted
Tas2r115_pair2_a	Tas2r115	-3.78647	6.69358e-11	4.12662e-10	Depleted
Tmem40_pair2_a	Tmem40	-5.05827	6.70078e-11	4.13044e-10	Depleted
Nlrp12_pair1_a	Nlrp12	-4.81647	6.70809e-11	4.13433e-10	Depleted
Rpl39_pair2_a	Rpl39	-4.41081	6.71296e-11	4.13671e-10	Depleted
Yeats2_pair1_a	Yeats2	-4.5266	6.72174e-11	4.1415e-10	Depleted
Sos2_pair2_a	Sos2	-4.12728	6.72329e-11	4.14184e-10	Depleted
C2cd4c_pair2_a	C2cd4c	-5.68775	6.76256e-11	4.16541e-10	Depleted
Myo3b_pair2_a	Myo3b	-4.46567	6.77123e-11	4.17012e-10	Depleted
Gnpda2_pair1_a	Gnpda2	-4.03866	6.77759e-11	4.17342e-10	Depleted
Svil_pair2_a	Svil	-4.20101	6.78068e-11	4.1747e-10	Depleted
Cacna1i_pair1_a	Cacna1i	-4.13089	6.7845e-11	4.17643e-10	Depleted
Tnfrsf13c_pair1_a	Tnfrsf13c	-5.60633	6.79348e-11	4.18133e-10	Depleted
Col17a1_pair2_a	Col17a1	-4.40648	6.80321e-11	4.18669e-10	Depleted
Wsb1_pair1_a	Wsb1	-4.33142	6.81459e-11	4.19307e-10	Depleted
Etaa1_pair1_a	Etaa1	-4.65542	6.83523e-11	4.20514e-10	Depleted
Gm12886_pair1_a	Gm12886	-4.13296	6.84169e-11	4.20849e-10	Depleted
Prss29_pair1_a	Prss29	-5.20204	6.84399e-11	4.20927e-10	Depleted
Sntb1_pair2_a	Sntb1	-4.65822	6.84701e-11	4.2105e-10	Depleted
Cyp2ab1_pair1_a	Cyp2ab1	-4.10568	6.85714e-11	4.2161e-10	Depleted
Ggh_pair2_a	Ggh	-3.3917	6.86645e-11	4.22119e-10	Depleted
Crybb1_pair1_a	Crybb1	-4.1681	6.87019e-11	4.22287e-10	Depleted
B3gnt9_pair1_a	B3gnt9	-4.42341	6.87253e-11	4.22367e-10	Depleted
Ctnna2_pair2_a	Ctnna2	-3.43342	6.88178e-11	4.22873e-10	Depleted
Ttll13_pair1_a	Ttll13	-3.49432	6.88622e-11	4.23083e-10	Depleted
B020031M17Rik_pair2_a	B020031M17Rik	-5.00236	6.90285e-11	4.24041e-10	Depleted
NTC_pair256_a	NTC	-4.76646	6.90401e-11	4.24049e-10	Depleted
Gm48551_pair1_a	Gm48551	-5.17599	6.90586e-11	4.24099e-10	Depleted
Llgl2_pair1_a	Llgl2	-4.85231	6.9093e-11	4.24247e-10	Depleted
Fubp1_pair2_a	Fubp1	-3.62514	6.91392e-11	4.24468e-10	Depleted
Sirt1_pair1_a	Sirt1	-4.07926	6.91668e-11	4.24557e-10	Depleted
4930596D02Rik_pair1_a	4930596D02Rik	-5.06932	6.91744e-11	4.24557e-10	Depleted
Rgs9bp_pair1_a	Rgs9bp	-5.6472	6.92529e-11	4.24949e-10	Depleted
Metrn_pair2_a	Metrn	-6.2787	6.92621e-11	4.24949e-10	Depleted
Mpeg1_pair1_a	Mpeg1	-3.83003	6.92691e-11	4.24949e-10	Depleted
Iqank1_pair1_a	Iqank1	-5.26676	6.92912e-11	4.25021e-10	Depleted
Mkrn3_pair2_a	Mkrn3	-5.28231	6.93422e-11	4.25271e-10	Depleted
Kctd12_pair2_a	Kctd12	-6.91124	6.94803e-11	4.26016e-10	Depleted
Osgin2_pair1_a	Osgin2	-4.88594	6.94844e-11	4.26016e-10	Depleted
Iqce_pair1_a	Iqce	-3.96322	6.95732e-11	4.26448e-10	Depleted
Mov10l1_pair2_a	Mov10l1	-3.77619	6.95755e-11	4.26448e-10	Depleted
Brd3_pair2_a	Brd3	-5.70701	6.96857e-11	4.27059e-10	Depleted
Man2c1_pair1_a	Man2c1	-5.0972	6.97544e-11	4.27417e-10	Depleted
Psmd6_pair1_a	Psmd6	-5.47805	6.99128e-11	4.28324e-10	Depleted
Pramel6_pair2_a	Pramel6	-3.54515	7.00371e-11	4.29021e-10	Depleted
Gm3239_pair2_a	Gm3239	-4.92528	7.01353e-11	4.29482e-10	Depleted
B020031M17Rik_pair1_a	B020031M17Rik	-4.62048	7.01374e-11	4.29482e-10	Depleted
Tspan6_pair1_a	Tspan6	-5.1182	7.01436e-11	4.29482e-10	Depleted
Nup43_pair2_a	Nup43	-4.83692	7.03184e-11	4.30488e-10	Depleted
Sh2d2a_pair1_a	Sh2d2a	-4.68199	7.04715e-11	4.31362e-10	Depleted
Liph_pair2_a	Liph	-4.0687	7.05219e-11	4.31606e-10	Depleted
Vps13b_pair1_a	Vps13b	-4.60282	7.05862e-11	4.31936e-10	Depleted
Aig1_pair1_a	Aig1	-4.95218	7.0606e-11	4.31992e-10	Depleted
Gpr101_pair2_a	Gpr101	-4.86318	7.07144e-11	4.32591e-10	Depleted
Arih2_pair2_a	Arih2	-5.64394	7.07531e-11	4.32764e-10	Depleted
Zfc3h1_pair1_a	Zfc3h1	-4.087	7.12116e-11	4.35504e-10	Depleted
Loxl3_pair1_a	Loxl3	-4.93797	7.13861e-11	4.36506e-10	Depleted
Dpt_pair2_a	Dpt	-5.41101	7.13969e-11	4.36508e-10	Depleted
Otulinl_pair1_a	Otulinl	-5.58732	7.14402e-11	4.36704e-10	Depleted
Eya3_pair2_a	Eya3	-4.81406	7.14502e-11	4.36704e-10	Depleted
Yars2_pair1_a	Yars2	-4.22183	7.15039e-11	4.36967e-10	Depleted
Mmd2_pair1_a	Mmd2	-5.09393	7.16041e-11	4.37514e-10	Depleted
Scgn_pair2_a	Scgn	-4.28248	7.16272e-11	4.37591e-10	Depleted
Olfr168_pair1_a	Olfr168	-4.0303	7.17726e-11	4.38414e-10	Depleted
Dmac2_pair1_a	Dmac2	-5.05406	7.19406e-11	4.39375e-10	Depleted
Entpd6_pair2_a	Entpd6	-5.12744	7.19817e-11	4.39561e-10	Depleted
Tmem170b_pair2_a	Tmem170b	-5.60123	7.20486e-11	4.39904e-10	Depleted
Olfr262_pair2_a	Olfr262	-3.968	7.21171e-11	4.40257e-10	Depleted
Nr1i3_pair1_a	Nr1i3	-5.07382	7.26198e-11	4.4326e-10	Depleted
Gm8334_pair2_a	Gm8334	-4.61062	7.27809e-11	4.44178e-10	Depleted
Adgrg4_pair2_a	Adgrg4	-4.12247	7.28755e-11	4.44689e-10	Depleted
Dot1l_pair1_a	Dot1l	-3.88388	7.30482e-11	4.45677e-10	Depleted
Rtf1_pair2_a	Rtf1	-5.1628	7.30951e-11	4.45897e-10	Depleted
Dnajc4_pair1_a	Dnajc4	-4.12592	7.31173e-11	4.45967e-10	Depleted
Nedd9_pair2_a	Nedd9	-4.12493	7.31467e-11	4.46033e-10	Depleted
Slc38a6_pair2_a	Slc38a6	-5.41785	7.31498e-11	4.46033e-10	Depleted
Sgk1_pair1_a	Sgk1	-3.88715	7.35291e-11	4.4828e-10	Depleted
Cnr2_pair2_a	Cnr2	-6.0102	7.35778e-11	4.4851e-10	Depleted
Vmn1r179_pair2_a	Vmn1r179	-4.11552	7.37415e-11	4.49442e-10	Depleted
Efs_pair1_a	Efs	-5.10917	7.37689e-11	4.49542e-10	Depleted
Tprg_pair2_a	Tprg	-4.7158	7.41032e-11	4.51512e-10	Depleted
Six6_pair1_a	Six6	-4.94221	7.42063e-11	4.52073e-10	Depleted
Slc25a33_pair2_a	Slc25a33	-4.92961	7.42628e-11	4.52351e-10	Depleted
Atxn1_pair2_a	Atxn1	-4.4382	7.43034e-11	4.52532e-10	Depleted
Psd_pair1_a	Psd	-3.99788	7.43304e-11	4.52617e-10	Depleted
Bpifb6_pair1_a	Bpifb6	-5.23084	7.43395e-11	4.52617e-10	Depleted
Omg_pair2_a	Omg	-4.12034	7.45904e-11	4.54078e-10	Depleted
Armcx4_pair1_a	Armcx4	-4.44769	7.46809e-11	4.54562e-10	Depleted
Gm26920_pair1_a	Gm26920	-3.90405	7.50301e-11	4.5662e-10	Depleted
Plpbp_pair1_a	Plpbp	-3.59201	7.50718e-11	4.56806e-10	Depleted
Bfsp2_pair1_a	Bfsp2	-5.20836	7.52702e-11	4.57946e-10	Depleted
Mctp2_pair2_a	Mctp2	-5.44299	7.52918e-11	4.58009e-10	Depleted
F3_pair2_a	F3	-4.07437	7.53939e-11	4.58563e-10	Depleted
2410004P03Rik_pair2_a	2410004P03Rik	-5.19278	7.5414e-11	4.58617e-10	Depleted
Tbc1d23_pair1_a	Tbc1d23	-4.94886	7.54699e-11	4.5889e-10	Depleted
Gata1_pair2_a	Gata1	-4.4926	7.55447e-11	4.59265e-10	Depleted
Wdr95_pair2_a	Wdr95	-5.17578	7.55539e-11	4.59265e-10	Depleted
Marchf5_pair2_a	Marchf5	-4.29157	7.56471e-11	4.59764e-10	Depleted
Avil_pair2_a	Avil	-5.1552	7.58119e-11	4.60697e-10	Depleted
Ppil3_pair2_a	Ppil3	-4.53754	7.58396e-11	4.60751e-10	Depleted
Kif4_pair2_a	Kif4	-4.63539	7.58432e-11	4.60751e-10	Depleted
Nalcn_pair2_a	Nalcn	-4.29764	7.5898e-11	4.61017e-10	Depleted
H2-M10.2_pair2_a	H2-M10.2	-5.24522	7.59495e-11	4.61219e-10	Depleted
Gapt_pair1_a	Gapt	-4.34941	7.59537e-11	4.61219e-10	Depleted
Commd6_pair2_a	Commd6	-4.58399	7.59946e-11	4.61399e-10	Depleted
Lrrfip2_pair2_a	Lrrfip2	-3.89615	7.60567e-11	4.61708e-10	Depleted
Ten1_pair1_a	Ten1	-6.0345	7.63861e-11	4.6364e-10	Depleted
Chmp2a_pair2_a	Chmp2a	-3.75421	7.64081e-11	4.63705e-10	Depleted
Psors1c2_pair1_a	Psors1c2	-6.06733	7.64246e-11	4.63736e-10	Depleted
Spink11_pair2_a	Spink11	-3.65508	7.65731e-11	4.64569e-10	Depleted
Opa1_pair2_a	Opa1	-4.33711	7.68297e-11	4.66057e-10	Depleted
Slc4a5_pair1_a	Slc4a5	-5.14648	7.6884e-11	4.66318e-10	Depleted
Tespa1_pair2_a	Tespa1	-4.4871	7.69311e-11	4.66535e-10	Depleted
Myh10_pair1_a	Myh10	-4.02213	7.69814e-11	4.66771e-10	Depleted
Phf19_pair1_a	Phf19	-3.87384	7.715e-11	4.67725e-10	Depleted
Tigd3_pair1_a	Tigd3	-5.13519	7.72376e-11	4.68186e-10	Depleted
Olfr382_pair1_a	Olfr382	-4.45209	7.72489e-11	4.68186e-10	Depleted
Caml_pair2_a	Caml	-3.7326	7.73364e-11	4.68648e-10	Depleted
Nol6_pair2_a	Nol6	-5.4971	7.74906e-11	4.69513e-10	Depleted
Otos_pair2_a	Otos	-5.99067	7.78076e-11	4.71365e-10	Depleted
Gfer_pair2_a	Gfer	-5.09757	7.79017e-11	4.71866e-10	Depleted
Olfr1537_pair1_a	Olfr1537	-3.57987	7.82294e-11	4.7378e-10	Depleted
Rrp12_pair2_a	Rrp12	-4.55271	7.83069e-11	4.7418e-10	Depleted
Klf9_pair1_a	Klf9	-4.30362	7.83831e-11	4.74572e-10	Depleted
Vmn1r115_pair2_a	Vmn1r115	-4.12572	7.84205e-11	4.74729e-10	Depleted
Gm773_pair2_a	Gm773	-3.70644	7.8529e-11	4.75315e-10	Depleted
H60b_pair1_a	H60b	-4.095	7.8782e-11	4.76777e-10	Depleted
Sohlh1_pair2_a	Sohlh1	-5.30705	7.88052e-11	4.76844e-10	Depleted
Ttc4_pair2_a	Ttc4	-5.31359	7.88163e-11	4.76844e-10	Depleted
Olfr402_pair2_a	Olfr402	-4.77777	7.90391e-11	4.78122e-10	Depleted
Ercc4_pair1_a	Ercc4	-5.2575	7.90828e-11	4.78316e-10	Depleted
Bard1_pair2_a	Bard1	-3.6728	7.92626e-11	4.79214e-10	Depleted
Rpusd2_pair1_a	Rpusd2	-5.29548	7.92653e-11	4.79214e-10	Depleted
Poc5_pair1_a	Poc5	-3.70804	7.92661e-11	4.79214e-10	Depleted
Fam71f2_pair2_a	Fam71f2	-5.2774	7.94319e-11	4.80129e-10	Depleted
Slc35b1_pair1_a	Slc35b1	-4.78945	7.94407e-11	4.80129e-10	Depleted
Gsc_pair2_a	Gsc	-5.67142	7.96246e-11	4.81169e-10	Depleted
Fbxo16_pair2_a	Fbxo16	-5.22852	7.96891e-11	4.81488e-10	Depleted
Sprtn_pair2_a	Sprtn	-3.94031	7.9729e-11	4.81659e-10	Depleted
Rfx4_pair2_a	Rfx4	-5.62812	7.97438e-11	4.81678e-10	Depleted
Cd83_pair2_a	Cd83	-6.00761	7.98131e-11	4.82026e-10	Depleted
Eif1_pair2_a	Eif1	-5.13769	7.9906e-11	4.82516e-10	Depleted
1700030K09Rik_pair1_a	1700030K09Rik	-5.26016	8.00388e-11	4.83247e-10	Depleted
Pla2g15_pair1_a	Pla2g15	-5.4981	8.00713e-11	4.83344e-10	Depleted
Cbx7_pair2_a	Cbx7	-4.75627	8.00782e-11	4.83344e-10	Depleted
Pou2f1_pair1_a	Pou2f1	-3.60162	8.01418e-11	4.83656e-10	Depleted
Eif2ak3_pair2_a	Eif2ak3	-5.72478	8.01603e-11	4.83697e-10	Depleted
Zfp622_pair2_a	Zfp622	-3.51832	8.01761e-11	4.83722e-10	Depleted
Rictor_pair2_a	Rictor	-3.7066	8.03114e-11	4.84467e-10	Depleted
Adat2_pair2_a	Adat2	-5.11361	8.03648e-11	4.84648e-10	Depleted
Tsks_pair1_a	Tsks	-3.93126	8.03648e-11	4.84648e-10	Depleted
Rasa1_pair1_a	Rasa1	-4.03337	8.03893e-11	4.84724e-10	Depleted
Bbs4_pair1_a	Bbs4	-4.70458	8.05093e-11	4.85376e-10	Depleted
Fam110d_pair1_a	Fam110d	-5.7414	8.06273e-11	4.86017e-10	Depleted
Ankrd24_pair2_a	Ankrd24	-6.04611	8.07516e-11	4.86676e-10	Depleted
Cul1_pair1_a	Cul1	-4.81268	8.07603e-11	4.86676e-10	Depleted
Tmem86a_pair1_a	Tmem86a	-5.66292	8.07729e-11	4.86681e-10	Depleted
Vcpkmt_pair1_a	Vcpkmt	-4.40026	8.09451e-11	4.876e-10	Depleted
Cpox_pair2_a	Cpox	-3.76194	8.09491e-11	4.876e-10	Depleted
Nalf1_pair2_a	Nalf1	-5.52675	8.11217e-11	4.88568e-10	Depleted
Nxnl2_pair1_a	Nxnl2	-4.96913	8.14614e-11	4.90543e-10	Depleted
Npw_pair1_a	Npw	-3.46796	8.14777e-11	4.90569e-10	Depleted
Olfr535_pair2_a	Olfr535	-4.15426	8.16145e-11	4.91321e-10	Depleted
Lrrc14_pair1_a	Lrrc14	-5.10175	8.16394e-11	4.91399e-10	Depleted
Exog_pair1_a	Exog	-4.08338	8.19171e-11	4.92999e-10	Depleted
Slco3a1_pair1_a	Slco3a1	-5.15808	8.19478e-11	4.93064e-10	Depleted
Gm13030_pair2_a	Gm13030	-4.30301	8.19519e-11	4.93064e-10	Depleted
Smim31_pair2_a	Smim31	-5.20107	8.2194e-11	4.94448e-10	Depleted
Stx7_pair1_a	Stx7	-5.07392	8.22447e-11	4.94681e-10	Depleted
Cck_pair1_a	Cck	-5.50165	8.23197e-11	4.9499e-10	Depleted
Prn_pair1_a	Prn	-5.07126	8.23202e-11	4.9499e-10	Depleted
Dennd6a_pair2_a	Dennd6a	-3.51883	8.25166e-11	4.96099e-10	Depleted
Reg4_pair1_a	Reg4	-4.18417	8.25544e-11	4.96254e-10	Depleted
Slc25a37_pair2_a	Slc25a37	-5.07585	8.25673e-11	4.96259e-10	Depleted
Gm20479_pair1_a	Gm20479	-5.55103	8.26118e-11	4.96454e-10	Depleted
Igsf23_pair1_a	Igsf23	-4.85652	8.2646e-11	4.96587e-10	Depleted
Rplp0_pair1_a	Rplp0	-5.23147	8.27805e-11	4.97311e-10	Depleted
Tmprss11d_pair1_a	Tmprss11d	-3.98881	8.27905e-11	4.97311e-10	Depleted
Wbp11_pair1_a	Wbp11	-4.56918	8.28606e-11	4.97659e-10	Depleted
Mtor_pair2_a	Mtor	-4.22168	8.30705e-11	4.98733e-10	Depleted
Lmln_pair1_a	Lmln	-5.60768	8.30754e-11	4.98733e-10	Depleted
Six2_pair2_a	Six2	-5.26446	8.30758e-11	4.98733e-10	Depleted
Cnot2_pair1_a	Cnot2	-3.94369	8.31711e-11	4.99187e-10	Depleted
Hacd1_pair1_a	Hacd1	-5.0764	8.31757e-11	4.99187e-10	Depleted
Rraga_pair1_a	Rraga	-6.07822	8.32244e-11	4.99407e-10	Depleted
Phf20_pair2_a	Phf20	-4.26413	8.32432e-11	4.99447e-10	Depleted
Hltf_pair2_a	Hltf	-4.18418	8.32708e-11	4.9954e-10	Depleted
Ccdc69_pair2_a	Ccdc69	-5.72928	8.3307e-11	4.99684e-10	Depleted
Ppp6c_pair2_a	Ppp6c	-4.16996	8.3329e-11	4.99744e-10	Depleted
Mtmr2_pair1_a	Mtmr2	-3.454	8.33775e-11	4.99962e-10	Depleted
Ift57_pair1_a	Ift57	-5.29612	8.35289e-11	5.00776e-10	Depleted
Nexmif_pair2_a	Nexmif	-4.53888	8.35375e-11	5.00776e-10	Depleted
Rxra_pair1_a	Rxra	-5.19513	8.36606e-11	5.0144e-10	Depleted
Dpf2_pair2_a	Dpf2	-5.43843	8.37099e-11	5.01663e-10	Depleted
Atp12a_pair2_a	Atp12a	-4.14821	8.38303e-11	5.02311e-10	Depleted
Prpf6_pair1_a	Prpf6	-5.06409	8.38693e-11	5.02472e-10	Depleted
Aloxe3_pair1_a	Aloxe3	-5.74694	8.4099e-11	5.03775e-10	Depleted
Antkmt_pair1_a	Antkmt	-5.78849	8.42138e-11	5.04389e-10	Depleted
Epc2_pair2_a	Epc2	-4.83577	8.42933e-11	5.04792e-10	Depleted
Stag2_pair2_a	Stag2	-3.9818	8.43335e-11	5.04959e-10	Depleted
Olfr1137_pair1_a	Olfr1137	-4.46881	8.43932e-11	5.05243e-10	Depleted
Zfp92_pair2_a	Zfp92	-5.49896	8.46482e-11	5.06696e-10	Depleted
A930007A09Rik_pair1_a	A930007A09Rik	-5.40951	8.48313e-11	5.07718e-10	Depleted
D6Wsu163e_pair1_a	D6Wsu163e	-4.81775	8.4889e-11	5.0799e-10	Depleted
Stim1_pair1_a	Stim1	-4.36227	8.49135e-11	5.08063e-10	Depleted
Ifna5_pair2_a	Ifna5	-4.57337	8.49748e-11	5.08356e-10	Depleted
Plagl1_pair1_a	Plagl1	-5.36383	8.50419e-11	5.08683e-10	Depleted
Gm21886_pair1_a	Gm21886	-4.27645	8.51454e-11	5.09229e-10	Depleted
Rnf151_pair1_a	Rnf151	-4.83682	8.51633e-11	5.09261e-10	Depleted
Vcp_pair2_a	Vcp	-4.17154	8.52199e-11	5.09453e-10	Depleted
Semg1_pair1_a	Semg1	-3.13455	8.52201e-11	5.09453e-10	Depleted
Fbrsl1_pair2_a	Fbrsl1	-3.87352	8.52707e-11	5.09682e-10	Depleted
Olfr1080_pair2_a	Olfr1080	-3.29097	8.53569e-11	5.10124e-10	Depleted
Rp1l1_pair2_a	Rp1l1	-3.98827	8.54409e-11	5.10551e-10	Depleted
Rps6kb1_pair2_a	Rps6kb1	-3.81707	8.55073e-11	5.10874e-10	Depleted
Dnmt3b_pair2_a	Dnmt3b	-4.32081	8.57423e-11	5.12204e-10	Depleted
Mdh2_pair2_a	Mdh2	-4.2648	8.58819e-11	5.12963e-10	Depleted
Utp18_pair1_a	Utp18	-5.71513	8.60336e-11	5.13795e-10	Depleted
Erbb3_pair2_a	Erbb3	-4.60723	8.61619e-11	5.14486e-10	Depleted
Letm2_pair1_a	Letm2	-3.96635	8.62868e-11	5.15157e-10	Depleted
Pak1ip1_pair1_a	Pak1ip1	-5.49101	8.63645e-11	5.15547e-10	Depleted
Csrnp1_pair1_a	Csrnp1	-4.65883	8.64347e-11	5.15891e-10	Depleted
Gpn2_pair1_a	Gpn2	-5.82886	8.65055e-11	5.16239e-10	Depleted
Iws1_pair1_a	Iws1	-5.12061	8.65464e-11	5.16408e-10	Depleted
Abca16_pair2_a	Abca16	-3.87023	8.66216e-11	5.16782e-10	Depleted
Rrp9_pair1_a	Rrp9	-5.96836	8.6742e-11	5.17426e-10	Depleted
Cnot11_pair1_a	Cnot11	-4.14483	8.68287e-11	5.17867e-10	Depleted
Tfcp2l1_pair1_a	Tfcp2l1	-5.46774	8.75453e-11	5.22066e-10	Depleted
Cops3_pair1_a	Cops3	-4.02502	8.75905e-11	5.2226e-10	Depleted
Suv39h2_pair1_a	Suv39h2	-4.93633	8.76184e-11	5.22351e-10	Depleted
Ergic3_pair1_a	Ergic3	-3.57194	8.76629e-11	5.2254e-10	Depleted
Ckap5_pair1_a	Ckap5	-3.91334	8.7683e-11	5.22584e-10	Depleted
Rbm11_pair1_a	Rbm11	-5.17394	8.77654e-11	5.23e-10	Depleted
Mtr_pair1_a	Mtr	-5.01242	8.78e-11	5.2313e-10	Depleted
Ybx1_pair1_a	Ybx1	-5.45127	8.79471e-11	5.23905e-10	Depleted
Fzd6_pair1_a	Fzd6	-5.29823	8.79554e-11	5.23905e-10	Depleted
Plekha5_pair1_a	Plekha5	-5.39497	8.80012e-11	5.24102e-10	Depleted
Epor_pair2_a	Epor	-5.85358	8.8019e-11	5.24132e-10	Depleted
Rpl18a_pair1_a	Rpl18a	-5.17831	8.81243e-11	5.24684e-10	Depleted
Rpa1_pair2_a	Rpa1	-4.74624	8.82119e-11	5.25129e-10	Depleted
Exoc8_pair2_a	Exoc8	-5.34721	8.83486e-11	5.25867e-10	Depleted
Mall_pair2_a	Mall	-5.33389	8.83688e-11	5.25911e-10	Depleted
Sdhaf2_pair1_a	Sdhaf2	-3.91425	8.86451e-11	5.27479e-10	Depleted
Ankrd11_pair2_a	Ankrd11	-5.10547	8.86984e-11	5.27721e-10	Depleted
Rpl4_pair1_a	Rpl4	-4.11314	8.87679e-11	5.28057e-10	Depleted
Ddx3x_pair2_a	Ddx3x	-5.13154	8.88184e-11	5.28282e-10	Depleted
Slc25a11_pair1_a	Slc25a11	-5.40304	8.88483e-11	5.28383e-10	Depleted
Racgap1_pair2_a	Racgap1	-5.30308	8.88855e-11	5.28528e-10	Depleted
Tff1_pair2_a	Tff1	-3.63075	8.89895e-11	5.2907e-10	Depleted
Pcbp2_pair2_a	Pcbp2	-4.21704	8.91588e-11	5.3e-10	Depleted
Hyls1_pair2_a	Hyls1	-3.8506	8.92465e-11	5.30445e-10	Depleted
Dnah2_pair1_a	Dnah2	-5.13379	8.9315e-11	5.30775e-10	Depleted
Gm3138_pair2_a	Gm3138	-5.50653	8.9366e-11	5.31002e-10	Depleted
Peli1_pair2_a	Peli1	-3.92646	8.94504e-11	5.31427e-10	Depleted
Atp8a1_pair1_a	Atp8a1	-4.6067	8.95635e-11	5.31952e-10	Depleted
Pdc_pair1_a	Pdc	-4.66262	8.95713e-11	5.31952e-10	Depleted
Zbtb8a_pair1_a	Zbtb8a	-4.47542	8.95776e-11	5.31952e-10	Depleted
Fam131c_pair1_a	Fam131c	-4.99292	8.9743e-11	5.32858e-10	Depleted
Gemin2_pair2_a	Gemin2	-4.04233	8.98189e-11	5.33191e-10	Depleted
Ifnlr1_pair2_a	Ifnlr1	-5.19973	8.9825e-11	5.33191e-10	Depleted
Cebpd_pair2_a	Cebpd	-6.44428	8.99922e-11	5.34107e-10	Depleted
Olfr133_pair1_a	Olfr133	-3.71287	9.00825e-11	5.34566e-10	Depleted
Krtap2-4_pair1_a	Krtap2-4	-5.81711	9.01968e-11	5.35167e-10	Depleted
Slc36a3_pair1_a	Slc36a3	-3.77143	9.02183e-11	5.35218e-10	Depleted
Arf2_pair1_a	Arf2	-4.75356	9.02356e-11	5.35243e-10	Depleted
Prrx2_pair1_a	Prrx2	-6.07296	9.02645e-11	5.35337e-10	Depleted
Ffar4_pair1_a	Ffar4	-4.6244	9.03504e-11	5.35699e-10	Depleted
Fpgs_pair1_a	Fpgs	-4.40447	9.03515e-11	5.35699e-10	Depleted
C030006K11Rik_pair1_a	C030006K11Rik	-4.08431	9.05024e-11	5.36489e-10	Depleted
Csnk1g3_pair2_a	Csnk1g3	-3.7878	9.05126e-11	5.36489e-10	Depleted
Tfe3_pair2_a	Tfe3	-4.93101	9.05239e-11	5.36489e-10	Depleted
Tas2r110_pair2_a	Tas2r110	-3.62363	9.08436e-11	5.38298e-10	Depleted
Olfr212_pair2_a	Olfr212	-5.1449	9.08552e-11	5.38298e-10	Depleted
Inppl1_pair1_a	Inppl1	-3.72684	9.09362e-11	5.38701e-10	Depleted
Smr3a_pair1_a	Smr3a	-4.84524	9.10001e-11	5.38938e-10	Depleted
Elmo2_pair1_a	Elmo2	-5.418	9.10024e-11	5.38938e-10	Depleted
Napepld_pair1_a	Napepld	-5.36652	9.10957e-11	5.39375e-10	Depleted
Eif2a_pair1_a	Eif2a	-4.52901	9.11024e-11	5.39375e-10	Depleted
Gcnt2_pair1_a	Gcnt2	-5.53057	9.11792e-11	5.39752e-10	Depleted
Marchf9_pair2_a	Marchf9	-5.34253	9.11968e-11	5.39779e-10	Depleted
Utp14b_pair1_a	Utp14b	-5.42318	9.13485e-11	5.40599e-10	Depleted
Ddx24_pair1_a	Ddx24	-5.34088	9.13861e-11	5.40744e-10	Depleted
Sugt1_pair2_a	Sugt1	-4.30322	9.14574e-11	5.41088e-10	Depleted
Hsd3b9_pair2_a	Hsd3b9	-5.0251	9.15251e-11	5.41411e-10	Depleted
Psmd14_pair2_a	Psmd14	-5.13162	9.16814e-11	5.42257e-10	Depleted
Zfp36l1_pair2_a	Zfp36l1	-5.50695	9.17247e-11	5.42436e-10	Depleted
Olfr1326-ps1_pair2_a	Olfr1326-ps1	-5.60612	9.19354e-11	5.43604e-10	Depleted
Gm3676_pair2_a	Gm3676	-4.49321	9.19861e-11	5.43825e-10	Depleted
Cmip_pair2_a	Cmip	-5.45034	9.20387e-11	5.44059e-10	Depleted
Dnah8_pair2_a	Dnah8	-5.49158	9.23134e-11	5.45604e-10	Depleted
Hacd2_pair1_a	Hacd2	-4.25166	9.2385e-11	5.45949e-10	Depleted
Aurkb_pair2_a	Aurkb	-5.06908	9.24857e-11	5.46466e-10	Depleted
Rnf6_pair1_a	Rnf6	-5.428	9.26711e-11	5.47482e-10	Depleted
Slc17a7_pair1_a	Slc17a7	-5.08153	9.27501e-11	5.47871e-10	Depleted
Med4_pair2_a	Med4	-5.25676	9.29867e-11	5.49189e-10	Depleted
Gm45261_pair1_a	Gm45261	-4.80072	9.34581e-11	5.51895e-10	Depleted
Actr3_pair1_a	Actr3	-4.72331	9.3585e-11	5.52564e-10	Depleted
Naxd_pair2_a	Naxd	-4.4063	9.37001e-11	5.53165e-10	Depleted
Chtop_pair1_a	Chtop	-4.53749	9.40707e-11	5.55273e-10	Depleted
Ntsr2_pair2_a	Ntsr2	-4.96613	9.41133e-11	5.55445e-10	Depleted
Ighv5-15_pair2_a	Ighv5-15	-4.4296	9.42101e-11	5.55937e-10	Depleted
Chchd4_pair2_a	Chchd4	-5.20307	9.42423e-11	5.56047e-10	Depleted
Xrcc4_pair2_a	Xrcc4	-4.73325	9.44889e-11	5.57422e-10	Depleted
Prss33_pair2_a	Prss33	-4.99045	9.4523e-11	5.57544e-10	Depleted
Fam32a_pair1_a	Fam32a	-5.24365	9.45755e-11	5.57774e-10	Depleted
Tubb3_pair1_a	Tubb3	-4.51579	9.46155e-11	5.5793e-10	Depleted
Fis1_pair2_a	Fis1	-5.31081	9.48122e-11	5.59009e-10	Depleted
Exoc6b_pair2_a	Exoc6b	-5.65764	9.49176e-11	5.59551e-10	Depleted
Larp4b_pair1_a	Larp4b	-4.18881	9.49337e-11	5.59566e-10	Depleted
Sypl_pair2_a	Sypl	-5.49161	9.49985e-11	5.59868e-10	Depleted
Ccnf_pair2_a	Ccnf	-4.26197	9.50183e-11	5.59904e-10	Depleted
Isg15_pair2_a	Isg15	-5.03403	9.52249e-11	5.61041e-10	Depleted
Dmgdh_pair1_a	Dmgdh	-4.91084	9.52859e-11	5.6132e-10	Depleted
1700029H14Rik_pair1_a	1700029H14Rik	-3.87903	9.53488e-11	5.6161e-10	Depleted
Ntpcr_pair1_a	Ntpcr	-4.94774	9.55393e-11	5.62652e-10	Depleted
Safb2_pair1_a	Safb2	-4.14369	9.56099e-11	5.62987e-10	Depleted
Psmb7_pair1_a	Psmb7	-3.59013	9.57047e-11	5.63465e-10	Depleted
Sgo2b_pair2_a	Sgo2b	-3.96016	9.58002e-11	5.63947e-10	Depleted
Gm49340_pair1_a	Gm49340	-4.04123	9.58783e-11	5.64326e-10	Depleted
Ubap2l_pair1_a	Ubap2l	-4.11053	9.59504e-11	5.6467e-10	Depleted
Triap1_pair1_a	Triap1	-3.96472	9.59877e-11	5.64808e-10	Depleted
Aph1c_pair1_a	Aph1c	-3.71635	9.60678e-11	5.65199e-10	Depleted
Stap2_pair2_a	Stap2	-4.17027	9.60974e-11	5.65293e-10	Depleted
Prdx3_pair1_a	Prdx3	-4.50211	9.61144e-11	5.65306e-10	Depleted
Ntn1_pair1_a	Ntn1	-5.65569	9.61272e-11	5.65306e-10	Depleted
Tmem205_pair1_a	Tmem205	-5.38408	9.61802e-11	5.65538e-10	Depleted
Foxd1_pair1_a	Foxd1	-5.71397	9.61951e-11	5.65544e-10	Depleted
Apobr_pair1_a	Apobr	-4.95959	9.62105e-11	5.65554e-10	Depleted
Rnf31_pair2_a	Rnf31	-4.02622	9.62353e-11	5.65619e-10	Depleted
Fbxo15_pair2_a	Fbxo15	-4.94364	9.65721e-11	5.67518e-10	Depleted
Trrap_pair1_a	Trrap	-3.96976	9.67888e-11	5.6871e-10	Depleted
Hsf2bp_pair2_a	Hsf2bp	-4.50049	9.69047e-11	5.6931e-10	Depleted
Il23r_pair1_a	Il23r	-5.33493	9.69227e-11	5.69334e-10	Depleted
Bri3bp_pair1_a	Bri3bp	-4.03579	9.7171e-11	5.70712e-10	Depleted
Cbx6_pair2_a	Cbx6	-6.17422	9.74254e-11	5.72124e-10	Depleted
Rab11a_pair1_a	Rab11a	-3.47665	9.75929e-11	5.73005e-10	Depleted
Sell_pair1_a	Sell	-3.52212	9.76032e-11	5.73005e-10	Depleted
Wnt10b_pair1_a	Wnt10b	-3.9826	9.77442e-11	5.73751e-10	Depleted
Hmcn1_pair1_a	Hmcn1	-4.26011	9.78286e-11	5.74164e-10	Depleted
Olfr161_pair2_a	Olfr161	-4.63042	9.79584e-11	5.74845e-10	Depleted
Nmd3_pair2_a	Nmd3	-5.79441	9.81186e-11	5.75703e-10	Depleted
Rpl35_pair1_a	Rpl35	-4.67509	9.83548e-11	5.77006e-10	Depleted
Nol11_pair1_a	Nol11	-3.33523	9.84907e-11	5.77722e-10	Depleted
Zfand2a_pair1_a	Zfand2a	-5.09156	9.8612e-11	5.78351e-10	Depleted
Gm3858_pair1_a	Gm3858	-4.32591	9.88454e-11	5.79637e-10	Depleted
Camkk2_pair2_a	Camkk2	-5.28058	9.92403e-11	5.8187e-10	Depleted
Spata19_pair1_a	Spata19	-4.38054	9.93134e-11	5.82216e-10	Depleted
Psmb4_pair1_a	Psmb4	-5.34463	9.93492e-11	5.82343e-10	Depleted
Nkx2-5_pair2_a	Nkx2-5	-5.39932	9.94399e-11	5.82791e-10	Depleted
Itih4_pair2_a	Itih4	-4.76869	9.94914e-11	5.8301e-10	Depleted
Traj48_pair2_a	Traj48	-4.3528	9.95141e-11	5.8306e-10	Depleted
Msln_pair1_a	Msln	-4.50984	9.98352e-11	5.84859e-10	Depleted
Jsrp1_pair1_a	Jsrp1	-5.93162	9.98959e-11	5.85131e-10	Depleted
Rbbp8_pair2_a	Rbbp8	-3.9973	9.9979e-11	5.85534e-10	Depleted
Ubl4b_pair1_a	Ubl4b	-4.53114	1.00011e-10	5.85639e-10	Depleted
Ammecr1_pair2_a	Ammecr1	-4.17901	1.00073e-10	5.85918e-10	Depleted
Usp9x_pair1_a	Usp9x	-4.76653	1.00387e-10	5.87676e-10	Depleted
Map3k9_pair2_a	Map3k9	-5.03802	1.00493e-10	5.88208e-10	Depleted
Hbegf_pair2_a	Hbegf	-5.56685	1.00601e-10	5.8876e-10	Depleted
Plaat3_pair1_a	Plaat3	-5.17626	1.00647e-10	5.88886e-10	Depleted
Evx2_pair2_a	Evx2	-5.41938	1.00661e-10	5.88886e-10	Depleted
Arrdc3_pair1_a	Arrdc3	-5.37143	1.00666e-10	5.88886e-10	Depleted
2310030G06Rik_pair2_a	2310030G06Rik	-5.11087	1.00812e-10	5.89657e-10	Depleted
Rpl13_pair2_a	Rpl13	-5.50653	1.00904e-10	5.90111e-10	Depleted
Cts6_pair1_a	Cts6	-3.81599	1.01007e-10	5.90633e-10	Depleted
Gc_pair2_a	Gc	-4.8236	1.01165e-10	5.91472e-10	Depleted
Smarca4_pair2_a	Smarca4	-5.01964	1.01251e-10	5.91889e-10	Depleted
Prps2_pair1_a	Prps2	-4.92301	1.0127e-10	5.91915e-10	Depleted
Taf4_pair2_a	Taf4	-5.37049	1.01295e-10	5.91981e-10	Depleted
Trim43b_pair2_a	Trim43b	-4.88041	1.01438e-10	5.92733e-10	Depleted
Maneal_pair2_a	Maneal	-5.0002	1.0149e-10	5.92884e-10	Depleted
Ceacam18_pair2_a	Ceacam18	-4.51195	1.01497e-10	5.92884e-10	Depleted
Nanos2_pair1_a	Nanos2	-5.02916	1.01521e-10	5.92884e-10	Depleted
Ssr3_pair1_a	Ssr3	-4.88706	1.01522e-10	5.92884e-10	Depleted
Btla_pair1_a	Btla	-5.13483	1.01815e-10	5.94514e-10	Depleted
Catsper4_pair1_a	Catsper4	-5.3233	1.01877e-10	5.9475e-10	Depleted
Mysm1_pair2_a	Mysm1	-3.90365	1.01885e-10	5.9475e-10	Depleted
Plek_pair2_a	Plek	-4.46933	1.01991e-10	5.95287e-10	Depleted
Olfr432_pair2_a	Olfr432	-5.95963	1.02017e-10	5.95354e-10	Depleted
H4c4_pair2_a	H4c4	-5.78996	1.02093e-10	5.95714e-10	Depleted
Gm20517_pair2_a	Gm20517	-5.21453	1.02108e-10	5.95715e-10	Depleted
Atf6b_pair1_a	Atf6b	-3.8047	1.02268e-10	5.96543e-10	Depleted
Cplx4_pair2_a	Cplx4	-4.27806	1.02279e-10	5.96543e-10	Depleted
Defb28_pair1_a	Defb28	-5.43737	1.02612e-10	5.98401e-10	Depleted
Wdr45b_pair2_a	Wdr45b	-4.80711	1.02734e-10	5.99001e-10	Depleted
Cldn5_pair2_a	Cldn5	-5.75695	1.02744e-10	5.99001e-10	Depleted
Cfap410_pair2_a	Cfap410	-5.84539	1.02857e-10	5.99578e-10	Depleted
Taldo1_pair2_a	Taldo1	-5.68145	1.02986e-10	6.00243e-10	Depleted
Mrpl15_pair1_a	Mrpl15	-4.00354	1.03296e-10	6.01964e-10	Depleted
Smg6_pair1_a	Smg6	-5.59235	1.03489e-10	6.03004e-10	Depleted
Lingo2_pair1_a	Lingo2	-5.51943	1.03549e-10	6.03241e-10	Depleted
Rasl11a_pair1_a	Rasl11a	-5.8639	1.03559e-10	6.03241e-10	Depleted
Gm5849_pair1_a	Gm5849	-3.91436	1.03741e-10	6.04141e-10	Depleted
Ccdc74a_pair1_a	Ccdc74a	-4.98935	1.03743e-10	6.04141e-10	Depleted
Uqcrb_pair2_a	Uqcrb	-4.20285	1.03812e-10	6.04461e-10	Depleted
Ltv1_pair2_a	Ltv1	-4.4699	1.04099e-10	6.06043e-10	Depleted
Far1_pair2_a	Far1	-4.34291	1.04492e-10	6.08248e-10	Depleted
Nmbr_pair1_a	Nmbr	-4.96799	1.04619e-10	6.089e-10	Depleted
Unc13b_pair1_a	Unc13b	-4.76579	1.04734e-10	6.09484e-10	Depleted
Ccp110_pair1_a	Ccp110	-5.75718	1.04956e-10	6.10691e-10	Depleted
Arhgap27_pair1_a	Arhgap27	-4.22923	1.05031e-10	6.11041e-10	Depleted
Tbc1d9b_pair1_a	Tbc1d9b	-5.18936	1.05089e-10	6.11291e-10	Depleted
Tef_pair2_a	Tef	-5.44653	1.05336e-10	6.12642e-10	Depleted
Hs3st6_pair2_a	Hs3st6	-4.25772	1.05858e-10	6.15593e-10	Depleted
Ptprh_pair2_a	Ptprh	-4.96455	1.0615e-10	6.17198e-10	Depleted
Obp1a_pair2_a	Obp1a	-3.46934	1.06397e-10	6.18547e-10	Depleted
Naa25_pair2_a	Naa25	-4.73557	1.06471e-10	6.18893e-10	Depleted
Sem1_pair2_a	Sem1	-5.26817	1.06548e-10	6.19252e-10	Depleted
Noc2l_pair1_a	Noc2l	-4.83889	1.06862e-10	6.20991e-10	Depleted
Lmcd1_pair1_a	Lmcd1	-5.01283	1.06913e-10	6.21199e-10	Depleted
Cert1_pair2_a	Cert1	-3.78728	1.06935e-10	6.21242e-10	Depleted
1700069L16Rik_pair2_a	1700069L16Rik	-4.84265	1.07248e-10	6.22971e-10	Depleted
Eci3_pair1_a	Eci3	-3.8221	1.0739e-10	6.23707e-10	Depleted
Lmna_pair1_a	Lmna	-4.84472	1.07472e-10	6.24098e-10	Depleted
Gchfr_pair1_a	Gchfr	-4.53426	1.07516e-10	6.24176e-10	Depleted
Calcoco2_pair1_a	Calcoco2	-3.6127	1.07516e-10	6.24176e-10	Depleted
Sgsm1_pair1_a	Sgsm1	-5.31519	1.07622e-10	6.24699e-10	Depleted
Zwilch_pair1_a	Zwilch	-3.95826	1.07719e-10	6.2518e-10	Depleted
Gm8246_pair1_a	Gm8246	-3.81888	1.07977e-10	6.26586e-10	Depleted
Fancl_pair2_a	Fancl	-4.14253	1.08413e-10	6.28973e-10	Depleted
Vopp1_pair2_a	Vopp1	-4.17183	1.0843e-10	6.28973e-10	Depleted
Uba2_pair2_a	Uba2	-4.77035	1.08446e-10	6.28973e-10	Depleted
Tdrd9_pair2_a	Tdrd9	-4.80206	1.08449e-10	6.28973e-10	Depleted
Dcun1d1_pair2_a	Dcun1d1	-3.59878	1.08518e-10	6.29281e-10	Depleted
Mis18bp1_pair1_a	Mis18bp1	-4.34396	1.08591e-10	6.29562e-10	Depleted
Crybb2_pair1_a	Crybb2	-4.61056	1.08597e-10	6.29562e-10	Depleted
Pja1_pair1_a	Pja1	-5.25216	1.08693e-10	6.30033e-10	Depleted
Arhgef4_pair2_a	Arhgef4	-5.20197	1.08806e-10	6.30597e-10	Depleted
Camk1g_pair2_a	Camk1g	-4.27233	1.08841e-10	6.30714e-10	Depleted
Efemp2_pair2_a	Efemp2	-5.42152	1.09066e-10	6.31926e-10	Depleted
Gm9903_pair2_a	Gm9903	-4.79726	1.09129e-10	6.32201e-10	Depleted
Zfp40_pair1_a	Zfp40	-4.42014	1.09188e-10	6.32454e-10	Depleted
Gnl3_pair2_a	Gnl3	-4.10809	1.09243e-10	6.32687e-10	Depleted
Khdrbs1_pair1_a	Khdrbs1	-4.29607	1.0953e-10	6.34099e-10	Depleted
Magec2_pair2_a	Magec2	-3.62248	1.09531e-10	6.34099e-10	Depleted
Pip4p2_pair1_a	Pip4p2	-5.30828	1.09533e-10	6.34099e-10	Depleted
Ifnk_pair1_a	Ifnk	-4.13171	1.09704e-10	6.34999e-10	Depleted
Ppcdc_pair2_a	Ppcdc	-5.64941	1.09927e-10	6.36199e-10	Depleted
Zfp791_pair2_a	Zfp791	-5.50077	1.10298e-10	6.38257e-10	Depleted
Rsad2_pair1_a	Rsad2	-4.94452	1.10424e-10	6.38894e-10	Depleted
Tmem129_pair2_a	Tmem129	-5.47454	1.10454e-10	6.38982e-10	Depleted
Pgam2_pair1_a	Pgam2	-5.72503	1.10523e-10	6.39288e-10	Depleted
Apoa1_pair2_a	Apoa1	-4.12374	1.10564e-10	6.39439e-10	Depleted
Rorc_pair2_a	Rorc	-6.14275	1.10788e-10	6.40645e-10	Depleted
Rpl9-ps6_pair1_a	Rpl9-ps6	-5.48896	1.10805e-10	6.40649e-10	Depleted
Plod3_pair2_a	Plod3	-5.15655	1.11054e-10	6.42e-10	Depleted
Atp2a1_pair2_a	Atp2a1	-4.38023	1.11132e-10	6.42361e-10	Depleted
Pnpt1_pair2_a	Pnpt1	-4.93256	1.11311e-10	6.43305e-10	Depleted
Tdrd12_pair2_a	Tdrd12	-5.11878	1.11337e-10	6.43366e-10	Depleted
Polr2m_pair2_a	Polr2m	-5.04502	1.1138e-10	6.43523e-10	Depleted
Ctu2_pair2_a	Ctu2	-5.2679	1.1149e-10	6.44072e-10	Depleted
Rfwd3_pair2_a	Rfwd3	-4.25779	1.11579e-10	6.44495e-10	Depleted
Gzmg_pair2_a	Gzmg	-5.71268	1.11677e-10	6.44968e-10	Depleted
NTC_pair20_a	NTC	-4.6506	1.1174e-10	6.45242e-10	Depleted
Fxn_pair1_a	Fxn	-5.16479	1.11845e-10	6.45757e-10	Depleted
Muc5b_pair1_a	Muc5b	-4.82091	1.12005e-10	6.46589e-10	Depleted
Sdhc_pair2_a	Sdhc	-5.79224	1.1208e-10	6.46931e-10	Depleted
Bdkrb2_pair1_a	Bdkrb2	-5.53206	1.12196e-10	6.47515e-10	Depleted
Pex3_pair1_a	Pex3	-5.08733	1.12213e-10	6.47521e-10	Depleted
Gzmd_pair2_a	Gzmd	-4.63267	1.12285e-10	6.47844e-10	Depleted
Cinp_pair2_a	Cinp	-4.48863	1.12508e-10	6.49038e-10	Depleted
1110032F04Rik_pair1_a	1110032F04Rik	-4.95025	1.12538e-10	6.4912e-10	Depleted
Prps1l3_pair1_a	Prps1l3	-4.94718	1.12788e-10	6.50385e-10	Depleted
Vmn2r78_pair2_a	Vmn2r78	-4.7088	1.12789e-10	6.50385e-10	Depleted
Ighv16-1_pair1_a	Ighv16-1	-4.96564	1.12974e-10	6.51362e-10	Depleted
NTC_pair99_a	NTC	-5.23513	1.13015e-10	6.5151e-10	Depleted
Tas2r125_pair2_a	Tas2r125	-4.76563	1.13046e-10	6.51599e-10	Depleted
Dhx33_pair2_a	Dhx33	-3.44822	1.13085e-10	6.5173e-10	Depleted
Sdr42e1_pair1_a	Sdr42e1	-5.30374	1.13393e-10	6.53413e-10	Depleted
Raly_pair2_a	Raly	-5.19732	1.13573e-10	6.54242e-10	Depleted
Olfr992_pair2_a	Olfr992	-5.15824	1.13574e-10	6.54242e-10	Depleted
Trim35_pair1_a	Trim35	-6.25354	1.13584e-10	6.54242e-10	Depleted
Tpx2_pair1_a	Tpx2	-3.82795	1.13897e-10	6.55951e-10	Depleted
Det1_pair1_a	Det1	-4.56253	1.14006e-10	6.56489e-10	Depleted
Pdcd1lg2_pair2_a	Pdcd1lg2	-5.34764	1.14438e-10	6.5888e-10	Depleted
Nifk_pair1_a	Nifk	-4.96156	1.14491e-10	6.59098e-10	Depleted
Dusp12_pair2_a	Dusp12	-5.70169	1.14823e-10	6.60914e-10	Depleted
Lrrc52_pair1_a	Lrrc52	-4.06762	1.15197e-10	6.62974e-10	Depleted
Brpf1_pair1_a	Brpf1	-5.2535	1.1533e-10	6.63649e-10	Depleted
Pax4_pair2_a	Pax4	-5.7997	1.15362e-10	6.63737e-10	Depleted
Tmem132c_pair2_a	Tmem132c	-5.36702	1.15657e-10	6.65345e-10	Depleted
Mfsd11_pair2_a	Mfsd11	-4.01566	1.1569e-10	6.65438e-10	Depleted
Gtpbp8_pair1_a	Gtpbp8	-4.26333	1.15916e-10	6.66645e-10	Depleted
Slc26a10_pair1_a	Slc26a10	-5.18196	1.15973e-10	6.66882e-10	Depleted
Zfp12_pair2_a	Zfp12	-5.49696	1.15995e-10	6.66916e-10	Depleted
Alg1_pair2_a	Alg1	-5.33415	1.16029e-10	6.67016e-10	Depleted
Pop5_pair1_a	Pop5	-5.38422	1.16218e-10	6.67984e-10	Depleted
Traj17_pair1_a	Traj17	-4.70434	1.1623e-10	6.67984e-10	Depleted
Ier5_pair2_a	Ier5	-5.42505	1.16274e-10	6.68146e-10	Depleted
Adh4_pair1_a	Adh4	-4.76695	1.16782e-10	6.70973e-10	Depleted
Gli3_pair2_a	Gli3	-3.4456	1.16849e-10	6.71265e-10	Depleted
Npas4_pair2_a	Npas4	-3.82573	1.16871e-10	6.71266e-10	Depleted
Utp11_pair2_a	Utp11	-5.32965	1.16897e-10	6.71266e-10	Depleted
Bcan_pair1_a	Bcan	-5.11765	1.16898e-10	6.71266e-10	Depleted
Uba3_pair1_a	Uba3	-4.2136	1.17029e-10	6.7192e-10	Depleted
Cyp27b1_pair2_a	Cyp27b1	-5.33734	1.17087e-10	6.72162e-10	Depleted
Cltc_pair2_a	Cltc	-3.64439	1.17228e-10	6.72875e-10	Depleted
Nefm_pair2_a	Nefm	-5.42334	1.17254e-10	6.72931e-10	Depleted
Akr1d1_pair1_a	Akr1d1	-5.16113	1.17359e-10	6.73439e-10	Depleted
Psd3_pair2_a	Psd3	-6.15401	1.17492e-10	6.7411e-10	Depleted
St3gal3_pair2_a	St3gal3	-4.44602	1.17557e-10	6.74389e-10	Depleted
Pafah2_pair1_a	Pafah2	-5.02611	1.18033e-10	6.77028e-10	Depleted
Krt5_pair1_a	Krt5	-4.96564	1.18199e-10	6.7786e-10	Depleted
Wfdc17_pair2_a	Wfdc17	-5.59078	1.18211e-10	6.7786e-10	Depleted
Cxcl11_pair2_a	Cxcl11	-5.85678	1.18258e-10	6.78036e-10	Depleted
Cachd1_pair1_a	Cachd1	-4.64369	1.18333e-10	6.7837e-10	Depleted
Mgat5b_pair1_a	Mgat5b	-3.67951	1.1849e-10	6.79174e-10	Depleted
Fbxw7_pair2_a	Fbxw7	-3.90966	1.18564e-10	6.79503e-10	Depleted
Dcaf13_pair2_a	Dcaf13	-4.18743	1.18827e-10	6.80916e-10	Depleted
Tmem45a2_pair1_a	Tmem45a2	-4.02112	1.1888e-10	6.81125e-10	Depleted
Tmem121b_pair1_a	Tmem121b	-4.29697	1.19342e-10	6.83676e-10	Depleted
Tlx3_pair1_a	Tlx3	-6.22163	1.19395e-10	6.83884e-10	Depleted
Ly86_pair1_a	Ly86	-3.97416	1.19882e-10	6.86578e-10	Depleted
Eci3_pair2_a	Eci3	-4.30213	1.19964e-10	6.86952e-10	Depleted
Arhgap28_pair2_a	Arhgap28	-4.18438	1.19996e-10	6.87041e-10	Depleted
Ruvbl1_pair1_a	Ruvbl1	-5.09536	1.20015e-10	6.87057e-10	Depleted
Med9_pair1_a	Med9	-5.1711	1.20224e-10	6.88119e-10	Depleted
Metrnl_pair2_a	Metrnl	-5.61651	1.20234e-10	6.88119e-10	Depleted
Shisa6_pair1_a	Shisa6	-4.98012	1.20256e-10	6.8815e-10	Depleted
Olfr1117-ps1_pair1_a	Olfr1117-ps1	-3.88268	1.2033e-10	6.88475e-10	Depleted
Irf2_pair2_a	Irf2	-5.07955	1.20981e-10	6.92103e-10	Depleted
Psmc2_pair2_a	Psmc2	-5.31465	1.21127e-10	6.92693e-10	Depleted
Socs1_pair1_a	Socs1	-5.78121	1.2113e-10	6.92693e-10	Depleted
Vamp5_pair1_a	Vamp5	-5.23998	1.21134e-10	6.92693e-10	Depleted
Fam110c_pair1_a	Fam110c	-5.17769	1.21224e-10	6.93109e-10	Depleted
Gm45140_pair1_a	Gm45140	-5.58618	1.21262e-10	6.93232e-10	Depleted
Prrg4_pair1_a	Prrg4	-3.93317	1.21456e-10	6.94241e-10	Depleted
Jakmip1_pair2_a	Jakmip1	-4.84516	1.21487e-10	6.94323e-10	Depleted
Meis3_pair2_a	Meis3	-4.95877	1.21674e-10	6.953e-10	Depleted
Hk2_pair2_a	Hk2	-4.95534	1.21797e-10	6.95903e-10	Depleted
5530400C23Rik_pair1_a	5530400C23Rik	-4.0852	1.2203e-10	6.97137e-10	Depleted
Zpld1_pair1_a	Zpld1	-3.8299	1.22283e-10	6.98488e-10	Depleted
Trim46_pair2_a	Trim46	-4.82411	1.22309e-10	6.98539e-10	Depleted
Gm21969_pair2_a	Gm21969	-5.41283	1.2256e-10	6.99839e-10	Depleted
Lrch4_pair1_a	Lrch4	-4.46646	1.22586e-10	6.99839e-10	Depleted
Cptp_pair1_a	Cptp	-5.11581	1.22588e-10	6.99839e-10	Depleted
Ell_pair1_a	Ell	-3.94539	1.22699e-10	7.00376e-10	Depleted
Fbxo28_pair2_a	Fbxo28	-4.46619	1.22879e-10	7.01305e-10	Depleted
Myog_pair1_a	Myog	-4.93963	1.2305e-10	7.02187e-10	Depleted
Asb2_pair2_a	Asb2	-3.78187	1.23149e-10	7.02656e-10	Depleted
Plin4_pair2_a	Plin4	-5.6861	1.23509e-10	7.04607e-10	Depleted
Gnl1_pair2_a	Gnl1	-4.62855	1.23563e-10	7.04821e-10	Depleted
Il36g_pair1_a	Il36g	-4.79499	1.23707e-10	7.05546e-10	Depleted
Atp6v0a2_pair2_a	Atp6v0a2	-4.43955	1.23743e-10	7.05651e-10	Depleted
Tac1_pair1_a	Tac1	-4.41489	1.23838e-10	7.06097e-10	Depleted
Ddx43_pair1_a	Ddx43	-4.32919	1.2386e-10	7.06124e-10	Depleted
Patl1_pair2_a	Patl1	-5.01462	1.23915e-10	7.06341e-10	Depleted
Rin1_pair1_a	Rin1	-5.10346	1.24059e-10	7.0706e-10	Depleted
Krtap9-5_pair2_a	Krtap9-5	-5.82865	1.24076e-10	7.07062e-10	Depleted
Mfsd9_pair2_a	Mfsd9	-5.23599	1.24503e-10	7.09397e-10	Depleted
C2cd6_pair1_a	C2cd6	-5.28215	1.24549e-10	7.09559e-10	Depleted
Vmn1r39_pair1_a	Vmn1r39	-3.56537	1.24567e-10	7.09564e-10	Depleted
Nid1_pair2_a	Nid1	-4.95363	1.24655e-10	7.09875e-10	Depleted
Dync1li1_pair2_a	Dync1li1	-4.47519	1.24656e-10	7.09875e-10	Depleted
Zfp341_pair2_a	Zfp341	-5.23072	1.24902e-10	7.11181e-10	Depleted
Chd5_pair1_a	Chd5	-5.85137	1.24979e-10	7.11521e-10	Depleted
Ppm1n_pair1_a	Ppm1n	-5.63888	1.25009e-10	7.11592e-10	Depleted
Hyal1_pair2_a	Hyal1	-5.02633	1.25125e-10	7.12154e-10	Depleted
Psmb6_pair1_a	Psmb6	-4.66712	1.25246e-10	7.12745e-10	Depleted
Chrna10_pair1_a	Chrna10	-3.66478	1.25439e-10	7.13741e-10	Depleted
Trim12a_pair1_a	Trim12a	-4.02424	1.25513e-10	7.14064e-10	Depleted
Hoxb6_pair2_a	Hoxb6	-5.10193	1.25569e-10	7.14284e-10	Depleted
Tlx2_pair2_a	Tlx2	-5.57662	1.25598e-10	7.14352e-10	Depleted
Fkbp4_pair1_a	Fkbp4	-5.22551	1.25666e-10	7.14638e-10	Depleted
Ndufaf1_pair1_a	Ndufaf1	-4.06835	1.25703e-10	7.14751e-10	Depleted
Chuk_pair1_a	Chuk	-4.10391	1.259e-10	7.15772e-10	Depleted
Uqcrc1_pair1_a	Uqcrc1	-5.20982	1.26019e-10	7.16347e-10	Depleted
Olfr982_pair1_a	Olfr982	-4.78645	1.26036e-10	7.16347e-10	Depleted
Dkc1_pair2_a	Dkc1	-5.90421	1.26175e-10	7.16976e-10	Depleted
Tubg1_pair1_a	Tubg1	-4.82317	1.26181e-10	7.16976e-10	Depleted
Acer1_pair1_a	Acer1	-4.89846	1.26215e-10	7.17068e-10	Depleted
Olfr1090_pair2_a	Olfr1090	-4.39881	1.26257e-10	7.17128e-10	Depleted
Ubn1_pair1_a	Ubn1	-5.1996	1.2626e-10	7.17128e-10	Depleted
Togaram2_pair2_a	Togaram2	-4.75255	1.26512e-10	7.18406e-10	Depleted
Dpp6_pair2_a	Dpp6	-3.52654	1.2652e-10	7.18406e-10	Depleted
Gm28372_pair2_a	Gm28372	-5.17225	1.26678e-10	7.19202e-10	Depleted
Actb_pair2_a	Actb	-5.45634	1.26735e-10	7.19429e-10	Depleted
Lgi1_pair2_a	Lgi1	-3.62958	1.26882e-10	7.20166e-10	Depleted
5730480H06Rik_pair1_a	5730480H06Rik	-5.30996	1.27101e-10	7.21307e-10	Depleted
Med1_pair1_a	Med1	-4.05262	1.27211e-10	7.21831e-10	Depleted
Gm11627_pair1_a	Gm11627	-3.70097	1.27348e-10	7.22512e-10	Depleted
Gse1_pair2_a	Gse1	-5.56547	1.27467e-10	7.23086e-10	Depleted
Rpl7_pair2_a	Rpl7	-4.84236	1.27485e-10	7.2309e-10	Depleted
Abcb4_pair2_a	Abcb4	-4.04798	1.27667e-10	7.2402e-10	Depleted
Otop2_pair2_a	Otop2	-4.19941	1.27726e-10	7.24255e-10	Depleted
Trim8_pair1_a	Trim8	-5.64574	1.27924e-10	7.25276e-10	Depleted
Unc93b1_pair2_a	Unc93b1	-4.30864	1.27956e-10	7.25362e-10	Depleted
Nat8f6_pair2_a	Nat8f6	-4.2602	1.28383e-10	7.2768e-10	Depleted
Coa3_pair1_a	Coa3	-4.52462	1.2842e-10	7.27792e-10	Depleted
Tmem43_pair2_a	Tmem43	-5.7989	1.28634e-10	7.289e-10	Depleted
Rangap1_pair2_a	Rangap1	-5.50128	1.28674e-10	7.29029e-10	Depleted
Shld2_pair2_a	Shld2	-4.43759	1.29047e-10	7.31039e-10	Depleted
Plag1_pair1_a	Plag1	-3.87011	1.29146e-10	7.31503e-10	Depleted
Fam107b_pair2_a	Fam107b	-4.13329	1.29435e-10	7.32956e-10	Depleted
Armc12_pair2_a	Armc12	-5.23443	1.29438e-10	7.32956e-10	Depleted
Chchd3_pair1_a	Chchd3	-4.58515	1.29657e-10	7.34096e-10	Depleted
Gpsm1_pair2_a	Gpsm1	-5.58719	1.2998e-10	7.35809e-10	Depleted
Whrn_pair2_a	Whrn	-5.88601	1.30003e-10	7.35809e-10	Depleted
Cd40lg_pair1_a	Cd40lg	-3.72998	1.30014e-10	7.35809e-10	Depleted
Gpt2_pair1_a	Gpt2	-5.43139	1.30242e-10	7.36999e-10	Depleted
Tigit_pair1_a	Tigit	-3.81088	1.30401e-10	7.378e-10	Depleted
2310079G19Rik_pair1_a	2310079G19Rik	-5.40056	1.30505e-10	7.38286e-10	Depleted
Gm6133_pair2_a	Gm6133	-4.76197	1.3054e-10	7.38383e-10	Depleted
Nup43_pair1_a	Nup43	-4.99731	1.30834e-10	7.39944e-10	Depleted
Ugt1a2_pair2_a	Ugt1a2	-4.74851	1.31167e-10	7.41724e-10	Depleted
Zfp771_pair2_a	Zfp771	-5.80845	1.31481e-10	7.43399e-10	Depleted
Fam24b_pair1_a	Fam24b	-3.78961	1.31554e-10	7.43707e-10	Depleted
Synj2bp_pair2_a	Synj2bp	-3.77598	1.32122e-10	7.46818e-10	Depleted
Med26_pair1_a	Med26	-5.31177	1.32354e-10	7.48026e-10	Depleted
Ifit2_pair1_a	Ifit2	-4.84203	1.3246e-10	7.48526e-10	Depleted
Spred1_pair1_a	Spred1	-3.09253	1.32497e-10	7.48553e-10	Depleted
Nat1_pair1_a	Nat1	-4.76218	1.32502e-10	7.48553e-10	Depleted
Gm10800_pair2_a	Gm10800	-4.47949	1.32773e-10	7.49986e-10	Depleted
Setd2_pair2_a	Setd2	-3.65502	1.32795e-10	7.50003e-10	Depleted
Rufy4_pair2_a	Rufy4	-5.73662	1.32942e-10	7.50732e-10	Depleted
Klk1b3_pair1_a	Klk1b3	-5.0119	1.33009e-10	7.51006e-10	Depleted
Mbd1_pair1_a	Mbd1	-5.44422	1.33326e-10	7.52695e-10	Depleted
Ntmt1_pair1_a	Ntmt1	-4.5236	1.33387e-10	7.52934e-10	Depleted
Phc3_pair1_a	Phc3	-4.91042	1.33524e-10	7.53605e-10	Depleted
Krtap2-4_pair2_a	Krtap2-4	-5.50225	1.33638e-10	7.54148e-10	Depleted
Med20_pair2_a	Med20	-5.25786	1.34113e-10	7.56721e-10	Depleted
Wasf3_pair1_a	Wasf3	-3.56006	1.34209e-10	7.57162e-10	Depleted
Egr3_pair2_a	Egr3	-4.52178	1.34277e-10	7.57439e-10	Depleted
Krr1_pair1_a	Krr1	-5.39109	1.34301e-10	7.5747e-10	Depleted
Casp8ap2_pair2_a	Casp8ap2	-4.22879	1.34509e-10	7.58542e-10	Depleted
Ighv1-16_pair2_a	Ighv1-16	-4.79811	1.34638e-10	7.59166e-10	Depleted
Taok2_pair1_a	Taok2	-4.85533	1.34794e-10	7.59943e-10	Depleted
Atp4a_pair2_a	Atp4a	-5.34239	1.34822e-10	7.59994e-10	Depleted
Sesn2_pair2_a	Sesn2	-4.64515	1.3505e-10	7.61176e-10	Depleted
Bag1_pair1_a	Bag1	-3.89091	1.35124e-10	7.61489e-10	Depleted
Rnaseh2c_pair2_a	Rnaseh2c	-5.58313	1.35244e-10	7.61972e-10	Depleted
Cdk2ap1_pair1_a	Cdk2ap1	-4.1044	1.35247e-10	7.61972e-10	Depleted
Lix1l_pair2_a	Lix1l	-3.61369	1.35273e-10	7.62018e-10	Depleted
Sstr3_pair2_a	Sstr3	-5.11943	1.35382e-10	7.62504e-10	Depleted
Psmg1_pair2_a	Psmg1	-4.92291	1.35397e-10	7.62504e-10	Depleted
Ica1_pair2_a	Ica1	-5.25103	1.35482e-10	7.62804e-10	Depleted
Sowahc_pair2_a	Sowahc	-5.39427	1.35487e-10	7.62804e-10	Depleted
Irak1bp1_pair1_a	Irak1bp1	-4.14597	1.35638e-10	7.63548e-10	Depleted
Frmd3_pair2_a	Frmd3	-4.97861	1.36028e-10	7.65552e-10	Depleted
Spink12_pair1_a	Spink12	-4.43715	1.36031e-10	7.65552e-10	Depleted
Pigh_pair1_a	Pigh	-4.9001	1.36223e-10	7.66528e-10	Depleted
Sec16b_pair2_a	Sec16b	-4.72812	1.36404e-10	7.67445e-10	Depleted
Ldb3_pair1_a	Ldb3	-4.70391	1.36478e-10	7.67752e-10	Depleted
Gm43720_pair2_a	Gm43720	-4.84387	1.3654e-10	7.67998e-10	Depleted
Ccdc186_pair2_a	Ccdc186	-5.07942	1.36591e-10	7.6818e-10	Depleted
Sipa1l2_pair2_a	Sipa1l2	-5.39664	1.36639e-10	7.68347e-10	Depleted
H2ac20_pair1_a	H2ac20	-3.73985	1.36737e-10	7.68794e-10	Depleted
Olfr209_pair1_a	Olfr209	-3.65775	1.36897e-10	7.69586e-10	Depleted
Olfr656_pair1_a	Olfr656	-5.37874	1.36918e-10	7.69599e-10	Depleted
1700086D15Rik_pair1_a	1700086D15Rik	-5.30215	1.37198e-10	7.71067e-10	Depleted
4921539E11Rik_pair1_a	4921539E11Rik	-4.08631	1.3724e-10	7.712e-10	Depleted
Pick1_pair1_a	Pick1	-5.30832	1.37361e-10	7.71772e-10	Depleted
Rogdi_pair1_a	Rogdi	-4.81694	1.37425e-10	7.72027e-10	Depleted
Ccar2_pair1_a	Ccar2	-4.28322	1.3747e-10	7.72173e-10	Depleted
Tmem178b_pair2_a	Tmem178b	-5.57573	1.37567e-10	7.72615e-10	Depleted
Lce1b_pair1_a	Lce1b	-5.69174	1.37602e-10	7.72705e-10	Depleted
Atp6v1g3_pair1_a	Atp6v1g3	-4.94399	1.37689e-10	7.73044e-10	Depleted
Psmg3_pair2_a	Psmg3	-4.91279	1.377e-10	7.73044e-10	Depleted
Zfp78_pair1_a	Zfp78	-4.89632	1.37723e-10	7.7307e-10	Depleted
Ubash3a_pair1_a	Ubash3a	-5.5465	1.37926e-10	7.74026e-10	Depleted
Spata48_pair2_a	Spata48	-5.69391	1.37931e-10	7.74026e-10	Depleted
Psmg3_pair1_a	Psmg3	-3.87967	1.37979e-10	7.7419e-10	Depleted
Olfr308_pair2_a	Olfr308	-3.64656	1.38011e-10	7.74266e-10	Depleted
Fbxo34_pair1_a	Fbxo34	-3.70076	1.38188e-10	7.75149e-10	Depleted
Olfr1165-ps_pair2_a	Olfr1165-ps	-5.05391	1.38245e-10	7.75366e-10	Depleted
Tspo_pair2_a	Tspo	-5.18194	1.38468e-10	7.76512e-10	Depleted
Xrn1_pair1_a	Xrn1	-4.48601	1.38633e-10	7.77328e-10	Depleted
Clcn6_pair1_a	Clcn6	-4.32606	1.38662e-10	7.77384e-10	Depleted
Naaladl1_pair1_a	Naaladl1	-5.6938	1.38927e-10	7.78623e-10	Depleted
Ldb3_pair2_a	Ldb3	-3.8096	1.38979e-10	7.78623e-10	Depleted
Slc28a2_pair2_a	Slc28a2	-5.51695	1.38986e-10	7.78623e-10	Depleted
Ssrp1_pair1_a	Ssrp1	-4.83686	1.38986e-10	7.78623e-10	Depleted
ccdc198_pair1_a	ccdc198	-4.5876	1.38987e-10	7.78623e-10	Depleted
Ccdc91_pair1_a	Ccdc91	-5.36241	1.39e-10	7.78623e-10	Depleted
Hmgcr_pair1_a	Hmgcr	-5.1666	1.39015e-10	7.78623e-10	Depleted
Sox14_pair1_a	Sox14	-5.77934	1.39201e-10	7.7956e-10	Depleted
Mettl16_pair2_a	Mettl16	-4.75965	1.39627e-10	7.81838e-10	Depleted
Dbt_pair1_a	Dbt	-5.07978	1.39785e-10	7.82618e-10	Depleted
Shq1_pair1_a	Shq1	-5.30643	1.39891e-10	7.83107e-10	Depleted
Sdad1_pair2_a	Sdad1	-5.06693	1.40091e-10	7.84117e-10	Depleted
Gpr183_pair2_a	Gpr183	-4.31241	1.40521e-10	7.86419e-10	Depleted
4833420G17Rik_pair2_a	4833420G17Rik	-5.2951	1.40608e-10	7.86799e-10	Depleted
Itfg2_pair1_a	Itfg2	-5.30448	1.40638e-10	7.86858e-10	Depleted
Gak_pair2_a	Gak	-5.3748	1.41226e-10	7.90043e-10	Depleted
Trmt2a_pair1_a	Trmt2a	-4.65318	1.41311e-10	7.90408e-10	Depleted
Gm11487_pair2_a	Gm11487	-4.24018	1.41506e-10	7.9139e-10	Depleted
Rfng_pair2_a	Rfng	-5.28209	1.41538e-10	7.91464e-10	Depleted
Rcor3_pair1_a	Rcor3	-5.14778	1.41601e-10	7.9171e-10	Depleted
Mettl22_pair1_a	Mettl22	-5.15981	1.41713e-10	7.92227e-10	Depleted
Dph6_pair1_a	Dph6	-5.41122	1.41752e-10	7.92341e-10	Depleted
Tceanc_pair2_a	Tceanc	-4.83421	1.42112e-10	7.94241e-10	Depleted
Irag1_pair2_a	Irag1	-5.19347	1.42709e-10	7.97473e-10	Depleted
Bmt2_pair1_a	Bmt2	-4.98625	1.42912e-10	7.98496e-10	Depleted
Adcy1_pair2_a	Adcy1	-5.23759	1.42939e-10	7.9854e-10	Depleted
Fez1_pair1_a	Fez1	-3.61848	1.42979e-10	7.98632e-10	Depleted
Prmt9_pair2_a	Prmt9	-5.38138	1.42994e-10	7.98632e-10	Depleted
Unc45a_pair1_a	Unc45a	-4.22593	1.43287e-10	8.00159e-10	Depleted
Lyar_pair1_a	Lyar	-4.11723	1.43932e-10	8.03641e-10	Depleted
Nelfb_pair2_a	Nelfb	-3.74319	1.4395e-10	8.03641e-10	Depleted
Gm21886_pair2_a	Gm21886	-5.75383	1.44113e-10	8.04442e-10	Depleted
Sat2_pair2_a	Sat2	-5.1031	1.44204e-10	8.04841e-10	Depleted
Golga1_pair1_a	Golga1	-3.9849	1.44335e-10	8.05463e-10	Depleted
St8sia1_pair2_a	St8sia1	-4.824	1.44369e-10	8.05548e-10	Depleted
Pnlip_pair2_a	Pnlip	-5.14119	1.44532e-10	8.06345e-10	Depleted
Kcnj11_pair1_a	Kcnj11	-5.12737	1.44584e-10	8.06524e-10	Depleted
4930404N11Rik_pair1_a	4930404N11Rik	-5.18502	1.44621e-10	8.06624e-10	Depleted
Gm28557_pair1_a	Gm28557	-4.86295	1.44815e-10	8.07597e-10	Depleted
Fbxw2_pair1_a	Fbxw2	-5.01779	1.44959e-10	8.08289e-10	Depleted
Poln_pair1_a	Poln	-3.59125	1.45226e-10	8.09671e-10	Depleted
Skiv2l_pair1_a	Skiv2l	-5.28457	1.45423e-10	8.10661e-10	Depleted
Fam216b_pair1_a	Fam216b	-5.50673	1.45632e-10	8.11713e-10	Depleted
Ppid_pair2_a	Ppid	-5.46993	1.45664e-10	8.11784e-10	Depleted
Smad9_pair2_a	Smad9	-5.11068	1.45858e-10	8.12754e-10	Depleted
Rpl9-ps6_pair2_a	Rpl9-ps6	-4.23672	1.46139e-10	8.14207e-10	Depleted
D6Ertd527e_pair2_a	D6Ertd527e	-5.00373	1.46297e-10	8.1498e-10	Depleted
Nkx2-1_pair2_a	Nkx2-1	-4.81185	1.46323e-10	8.15012e-10	Depleted
Cdiptos_pair1_a	Cdiptos	-6.2128	1.46407e-10	8.1537e-10	Depleted
Rdh14_pair1_a	Rdh14	-5.46542	1.46469e-10	8.15608e-10	Depleted
Ajap1_pair2_a	Ajap1	-4.99804	1.46707e-10	8.16823e-10	Depleted
Atoh7_pair1_a	Atoh7	-5.43219	1.47006e-10	8.18376e-10	Depleted
Mrap2_pair1_a	Mrap2	-4.65988	1.4744e-10	8.20679e-10	Depleted
Emc8_pair2_a	Emc8	-4.83201	1.47494e-10	8.20817e-10	Depleted
Gm28038_pair1_a	Gm28038	-3.41136	1.47508e-10	8.20817e-10	Depleted
Arpp21_pair2_a	Arpp21	-4.41257	1.47524e-10	8.20817e-10	Depleted
Bpifa5_pair2_a	Bpifa5	-4.69626	1.47572e-10	8.20974e-10	Depleted
Vmn1r46_pair1_a	Vmn1r46	-4.3251	1.47826e-10	8.2224e-10	Depleted
Slc27a5_pair2_a	Slc27a5	-5.29438	1.4784e-10	8.2224e-10	Depleted
Pwp1_pair1_a	Pwp1	-3.90125	1.47935e-10	8.22659e-10	Depleted
Rpl21_pair2_a	Rpl21	-5.56474	1.48486e-10	8.25612e-10	Depleted
Plxnb1_pair1_a	Plxnb1	-5.03888	1.48556e-10	8.25886e-10	Depleted
Tsga10_pair2_a	Tsga10	-4.4347	1.48633e-10	8.26207e-10	Depleted
Skint3_pair1_a	Skint3	-3.54411	1.49003e-10	8.2815e-10	Depleted
Tmem114_pair1_a	Tmem114	-5.9204	1.49054e-10	8.28323e-10	Depleted
Ttn_pair2_a	Ttn	-3.86058	1.49108e-10	8.28489e-10	Depleted
Cntn3_pair1_a	Cntn3	-5.35583	1.49124e-10	8.28489e-10	Depleted
Fcf1_pair2_a	Fcf1	-4.64819	1.4948e-10	8.30355e-10	Depleted
Gm6356_pair1_a	Gm6356	-3.98084	1.49781e-10	8.31913e-10	Depleted
Slc5a4a_pair1_a	Slc5a4a	-5.65219	1.49887e-10	8.32387e-10	Depleted
Atp5a1_pair2_a	Atp5a1	-5.18514	1.50006e-10	8.32937e-10	Depleted
Gm21083_pair1_a	Gm21083	-5.37701	1.50281e-10	8.3435e-10	Depleted
Zfp846_pair2_a	Zfp846	-3.60904	1.50647e-10	8.36271e-10	Depleted
Psmd11_pair2_a	Psmd11	-4.96387	1.50814e-10	8.37086e-10	Depleted
Mtrr_pair1_a	Mtrr	-3.89646	1.51051e-10	8.38212e-10	Depleted
Aif1_pair1_a	Aif1	-3.85786	1.51058e-10	8.38212e-10	Depleted
Rnf183_pair2_a	Rnf183	-4.90399	1.51115e-10	8.38399e-10	Depleted
Olfr594_pair1_a	Olfr594	-4.06085	1.51132e-10	8.38399e-10	Depleted
NTC_pair448_a	NTC	-5.29422	1.51162e-10	8.38453e-10	Depleted
Preb_pair2_a	Preb	-5.27735	1.51191e-10	8.38499e-10	Depleted
Cyp2j8_pair1_a	Cyp2j8	-3.74287	1.5134e-10	8.39212e-10	Depleted
Gypa_pair2_a	Gypa	-5.37046	1.51382e-10	8.39336e-10	Depleted
Traj41_pair1_a	Traj41	-4.88765	1.51449e-10	8.39595e-10	Depleted
Gp1bb_pair1_a	Gp1bb	-5.34787	1.51547e-10	8.40012e-10	Depleted
Olfr664_pair2_a	Olfr664	-3.96117	1.51565e-10	8.40012e-10	Depleted
Zfp568_pair2_a	Zfp568	-4.81411	1.5175e-10	8.40922e-10	Depleted
Psg26_pair2_a	Psg26	-5.6221	1.51847e-10	8.41344e-10	Depleted
Wnt3_pair2_a	Wnt3	-5.47104	1.52444e-10	8.44541e-10	Depleted
Trip13_pair1_a	Trip13	-4.88667	1.5287e-10	8.46785e-10	Depleted
Acly_pair1_a	Acly	-5.50445	1.52921e-10	8.46903e-10	Depleted
Kri1_pair1_a	Kri1	-5.23387	1.52932e-10	8.46903e-10	Depleted
Prss39_pair2_a	Prss39	-5.31763	1.53326e-10	8.48967e-10	Depleted
Gpr135_pair2_a	Gpr135	-5.74117	1.53519e-10	8.49927e-10	Depleted
Nktr_pair2_a	Nktr	-5.37391	1.53619e-10	8.50361e-10	Depleted
Carns1_pair2_a	Carns1	-4.22573	1.53929e-10	8.51964e-10	Depleted
Ireb2_pair1_a	Ireb2	-4.2417	1.54014e-10	8.52322e-10	Depleted
Irx1_pair1_a	Irx1	-5.3716	1.54293e-10	8.53749e-10	Depleted
Olfr1508_pair1_a	Olfr1508	-4.4721	1.54581e-10	8.55231e-10	Depleted
AI593442_pair2_a	AI593442	-5.73595	1.54677e-10	8.55645e-10	Depleted
Calm3_pair2_a	Calm3	-4.20595	1.54947e-10	8.57021e-10	Depleted
Rnf207_pair2_a	Rnf207	-5.43135	1.54974e-10	8.57056e-10	Depleted
Lama5_pair1_a	Lama5	-5.74949	1.5527e-10	8.58578e-10	Depleted
Ssc4d_pair1_a	Ssc4d	-5.90633	1.55339e-10	8.58846e-10	Depleted
Ogfr_pair1_a	Ogfr	-5.02594	1.55463e-10	8.59303e-10	Depleted
Utp25_pair1_a	Utp25	-5.03291	1.55463e-10	8.59303e-10	Depleted
Stag1_pair2_a	Stag1	-4.26893	1.55487e-10	8.59319e-10	Depleted
Mro_pair2_a	Mro	-5.77462	1.55599e-10	8.59824e-10	Depleted
Coa7_pair1_a	Coa7	-5.41069	1.55812e-10	8.60884e-10	Depleted
Gorasp1_pair2_a	Gorasp1	-3.95824	1.55938e-10	8.61462e-10	Depleted
Trpm3_pair1_a	Trpm3	-3.61495	1.55971e-10	8.61533e-10	Depleted
Zfp773_pair1_a	Zfp773	-4.40349	1.56068e-10	8.61868e-10	Depleted
Zar1_pair2_a	Zar1	-5.20143	1.56074e-10	8.61868e-10	Depleted
Rbm4b_pair1_a	Rbm4b	-3.57	1.56124e-10	8.62032e-10	Depleted
Cherp_pair2_a	Cherp	-6.15427	1.56247e-10	8.62596e-10	Depleted
Thra_pair2_a	Thra	-5.48009	1.56379e-10	8.63206e-10	Depleted
Ctdnep1_pair1_a	Ctdnep1	-4.32486	1.5664e-10	8.64531e-10	Depleted
Smurf2_pair1_a	Smurf2	-4.34054	1.5716e-10	8.67287e-10	Depleted
Ap3d1_pair1_a	Ap3d1	-5.03306	1.57239e-10	8.67605e-10	Depleted
Eef2kmt_pair2_a	Eef2kmt	-6.0565	1.57353e-10	8.68117e-10	Depleted
Ripk3_pair2_a	Ripk3	-4.4111	1.57531e-10	8.68985e-10	Depleted
Fmo5_pair2_a	Fmo5	-3.63821	1.57589e-10	8.69187e-10	Depleted
Mup15_pair1_a	Mup15	-4.10431	1.57744e-10	8.69928e-10	Depleted
Commd1b_pair1_a	Commd1b	-3.93426	1.57827e-10	8.70268e-10	Depleted
Socs5_pair1_a	Socs5	-5.23455	1.58079e-10	8.71537e-10	Depleted
Stard3nl_pair1_a	Stard3nl	-4.36611	1.58114e-10	8.71613e-10	Depleted
Padi2_pair2_a	Padi2	-5.08265	1.58381e-10	8.72971e-10	Depleted
Tlr6_pair1_a	Tlr6	-4.09877	1.59032e-10	8.76441e-10	Depleted
Sf3a2_pair1_a	Sf3a2	-3.73449	1.59143e-10	8.76936e-10	Depleted
Sppl2c_pair1_a	Sppl2c	-4.43495	1.59214e-10	8.77209e-10	Depleted
Ddx46_pair2_a	Ddx46	-5.6458	1.59495e-10	8.78641e-10	Depleted
Yeats2_pair2_a	Yeats2	-4.33181	1.59582e-10	8.79002e-10	Depleted
Rbbp7_pair2_a	Rbbp7	-4.93357	1.59661e-10	8.79319e-10	Depleted
Aph1a_pair2_a	Aph1a	-4.7846	1.59973e-10	8.8092e-10	Depleted
Fanca_pair2_a	Fanca	-4.24956	1.6016e-10	8.81834e-10	Depleted
Mertk_pair1_a	Mertk	-3.59502	1.60232e-10	8.82065e-10	Depleted
Pilra_pair2_a	Pilra	-4.52694	1.60245e-10	8.82065e-10	Depleted
Sstr1_pair2_a	Sstr1	-5.84835	1.60352e-10	8.82537e-10	Depleted
Slc35e4_pair2_a	Slc35e4	-5.40096	1.60431e-10	8.8285e-10	Depleted
Arsj_pair2_a	Arsj	-4.57343	1.6049e-10	8.8306e-10	Depleted
Zfp677_pair1_a	Zfp677	-5.53055	1.60516e-10	8.83087e-10	Depleted
Ramp3_pair2_a	Ramp3	-4.91122	1.60675e-10	8.83842e-10	Depleted
Lamtor4_pair1_a	Lamtor4	-5.21617	1.60812e-10	8.84476e-10	Depleted
Rbp4_pair2_a	Rbp4	-5.81104	1.61551e-10	8.88425e-10	Depleted
Rpl22_pair1_a	Rpl22	-4.23448	1.61888e-10	8.90157e-10	Depleted
Olfr1312_pair2_a	Olfr1312	-5.17157	1.6192e-10	8.90212e-10	Depleted
Myo15b_pair2_a	Myo15b	-4.73911	1.62031e-10	8.90707e-10	Depleted
Tmem35b_pair1_a	Tmem35b	-5.17558	1.62104e-10	8.90987e-10	Depleted
Nt5c_pair2_a	Nt5c	-4.98824	1.62287e-10	8.91874e-10	Depleted
Ypel3_pair1_a	Ypel3	-4.00665	1.6244e-10	8.92594e-10	Depleted
Carm1_pair2_a	Carm1	-5.53207	1.62497e-10	8.92791e-10	Depleted
Fgf11_pair2_a	Fgf11	-5.51308	1.62589e-10	8.93177e-10	Depleted
Matn3_pair1_a	Matn3	-3.76573	1.62666e-10	8.93482e-10	Depleted
Pitpnm2_pair1_a	Pitpnm2	-5.04821	1.62798e-10	8.9409e-10	Depleted
Mtpap_pair2_a	Mtpap	-3.66686	1.62847e-10	8.94235e-10	Depleted
Prkcg_pair2_a	Prkcg	-5.39211	1.63328e-10	8.96759e-10	Depleted
Dhcr7_pair1_a	Dhcr7	-5.43459	1.63366e-10	8.96847e-10	Depleted
Plat_pair1_a	Plat	-4.18792	1.63794e-10	8.99023e-10	Depleted
Htra3_pair1_a	Htra3	-5.05176	1.63806e-10	8.99023e-10	Depleted
H2bc15_pair2_a	H2bc15	-4.92464	1.63917e-10	8.99514e-10	Depleted
Sox13_pair1_a	Sox13	-5.92166	1.63944e-10	8.99541e-10	Depleted
Clca1_pair1_a	Clca1	-5.43673	1.64025e-10	8.99866e-10	Depleted
Spg7_pair2_a	Spg7	-5.20775	1.64348e-10	9.0152e-10	Depleted
Sufu_pair1_a	Sufu	-5.18121	1.64476e-10	9.02101e-10	Depleted
Syngr1_pair1_a	Syngr1	-5.89761	1.64527e-10	9.02261e-10	Depleted
Olfr401_pair1_a	Olfr401	-4.41578	1.64639e-10	9.02751e-10	Depleted
Tcirg1_pair2_a	Tcirg1	-5.07058	1.64771e-10	9.03357e-10	Depleted
1110004F10Rik_pair2_a	1110004F10Rik	-3.4092	1.65062e-10	9.04832e-10	Depleted
Klf11_pair2_a	Klf11	-5.03652	1.651e-10	9.04919e-10	Depleted
Arhgef6_pair1_a	Arhgef6	-3.89006	1.65383e-10	9.06349e-10	Depleted
Fbxl8_pair1_a	Fbxl8	-5.06269	1.65451e-10	9.06604e-10	Depleted
Gdap1_pair2_a	Gdap1	-4.7289	1.65706e-10	9.07877e-10	Depleted
H2al3_pair2_a	H2al3	-4.15104	1.65755e-10	9.08028e-10	Depleted
Hcrt_pair2_a	Hcrt	-5.61976	1.65946e-10	9.08953e-10	Depleted
Spag7_pair1_a	Spag7	-4.46604	1.66001e-10	9.09135e-10	Depleted
Fgd3_pair2_a	Fgd3	-5.18909	1.6608e-10	9.09446e-10	Depleted
Atp5d_pair1_a	Atp5d	-5.22755	1.66207e-10	9.10021e-10	Depleted
Gm44973_pair1_a	Gm44973	-3.75491	1.66827e-10	9.1329e-10	Depleted
Epha4_pair2_a	Epha4	-3.89921	1.67022e-10	9.14236e-10	Depleted
Tex46_pair1_a	Tex46	-4.31142	1.67112e-10	9.14609e-10	Depleted
Pdgfb_pair2_a	Pdgfb	-4.84577	1.67896e-10	9.18778e-10	Depleted
Rps16_pair2_a	Rps16	-5.55825	1.68006e-10	9.19258e-10	Depleted
Spata22_pair1_a	Spata22	-4.0699	1.68042e-10	9.19287e-10	Depleted
Zc2hc1a_pair2_a	Zc2hc1a	-4.59061	1.68061e-10	9.19287e-10	Depleted
Frg1_pair2_a	Frg1	-4.64854	1.68078e-10	9.19287e-10	Depleted
Clec4f_pair1_a	Clec4f	-5.33021	1.68143e-10	9.19521e-10	Depleted
Olfml2a_pair1_a	Olfml2a	-4.11971	1.68183e-10	9.19618e-10	Depleted
Gm26620_pair2_a	Gm26620	-5.78538	1.68248e-10	9.19852e-10	Depleted
Olfr1489_pair2_a	Olfr1489	-3.76609	1.68387e-10	9.20486e-10	Depleted
Lrrc61_pair2_a	Lrrc61	-5.49047	1.68585e-10	9.2145e-10	Depleted
Mrps17_pair2_a	Mrps17	-5.22137	1.68809e-10	9.22549e-10	Depleted
Pramel41_pair1_a	Pramel41	-3.20712	1.68934e-10	9.23109e-10	Depleted
NTC_pair93_a	NTC	-4.86108	1.68995e-10	9.23324e-10	Depleted
Lurap1l_pair1_a	Lurap1l	-3.56082	1.69107e-10	9.23809e-10	Depleted
Gpr101_pair1_a	Gpr101	-5.0652	1.69229e-10	9.24352e-10	Depleted
Syt11_pair2_a	Syt11	-3.51893	1.69556e-10	9.26018e-10	Depleted
4921504E06Rik_pair1_a	4921504E06Rik	-3.19411	1.69768e-10	9.2705e-10	Depleted
Neu3_pair1_a	Neu3	-4.55502	1.70039e-10	9.28409e-10	Depleted
Pax2_pair1_a	Pax2	-5.74069	1.70109e-10	9.28616e-10	Depleted
Nkiras2_pair2_a	Nkiras2	-4.80673	1.70122e-10	9.28616e-10	Depleted
Gm21992_pair2_a	Gm21992	-5.26867	1.70227e-10	9.29069e-10	Depleted
Cdh1_pair1_a	Cdh1	-5.37604	1.70691e-10	9.31324e-10	Depleted
Rock2_pair2_a	Rock2	-4.02703	1.70716e-10	9.31324e-10	Depleted
Ephx3_pair1_a	Ephx3	-5.63798	1.70729e-10	9.31324e-10	Depleted
Pwwp4a_pair1_a	Pwwp4a	-4.28068	1.70731e-10	9.31324e-10	Depleted
Pitrm1_pair2_a	Pitrm1	-5.43791	1.70914e-10	9.32182e-10	Depleted
Dzip3_pair1_a	Dzip3	-3.31615	1.70934e-10	9.32182e-10	Depleted
Vps29_pair1_a	Vps29	-4.89503	1.71157e-10	9.33275e-10	Depleted
Cttn_pair2_a	Cttn	-5.19587	1.71259e-10	9.33617e-10	Depleted
Rpp25_pair1_a	Rpp25	-5.69859	1.71265e-10	9.33617e-10	Depleted
Ccnd1_pair1_a	Ccnd1	-4.33278	1.72001e-10	9.37507e-10	Depleted
Gm15294_pair2_a	Gm15294	-4.99473	1.72537e-10	9.40303e-10	Depleted
Prdm1_pair2_a	Prdm1	-4.87571	1.72622e-10	9.40642e-10	Depleted
Nepn_pair2_a	Nepn	-3.22031	1.72923e-10	9.42156e-10	Depleted
Aig1_pair2_a	Aig1	-4.17963	1.73196e-10	9.43521e-10	Depleted
Fam133b_pair1_a	Fam133b	-4.05732	1.7341e-10	9.44563e-10	Depleted
Orai3_pair1_a	Orai3	-5.42466	1.73907e-10	9.47141e-10	Depleted
Slc39a13_pair1_a	Slc39a13	-4.64226	1.73969e-10	9.47235e-10	Depleted
Ltv1_pair1_a	Ltv1	-4.62612	1.7397e-10	9.47235e-10	Depleted
Zfp516_pair2_a	Zfp516	-5.34001	1.74038e-10	9.47484e-10	Depleted
Bcas3_pair2_a	Bcas3	-4.02398	1.74136e-10	9.47888e-10	Depleted
Commd10_pair1_a	Commd10	-5.40797	1.74707e-10	9.50863e-10	Depleted
Olfr24_pair2_a	Olfr24	-4.15646	1.74728e-10	9.50863e-10	Depleted
Cip2a_pair2_a	Cip2a	-4.16346	1.74835e-10	9.51316e-10	Depleted
Tmem242_pair2_a	Tmem242	-4.75117	1.75014e-10	9.52166e-10	Depleted
Ciz1_pair2_a	Ciz1	-6.09447	1.75487e-10	9.54615e-10	Depleted
Gm9376_pair1_a	Gm9376	-5.27467	1.76248e-10	9.58629e-10	Depleted
Dhcr24_pair2_a	Dhcr24	-4.72652	1.76608e-10	9.60459e-10	Depleted
Mta2_pair1_a	Mta2	-4.72521	1.76979e-10	9.62345e-10	Depleted
Ric1_pair2_a	Ric1	-5.35452	1.77388e-10	9.64443e-10	Depleted
Ptprn2_pair1_a	Ptprn2	-3.91743	1.78008e-10	9.67689e-10	Depleted
Mrps12_pair1_a	Mrps12	-5.15019	1.78181e-10	9.68498e-10	Depleted
Cilp2_pair1_a	Cilp2	-5.02901	1.78404e-10	9.69585e-10	Depleted
Cpt1c_pair2_a	Cpt1c	-5.5183	1.7848e-10	9.69872e-10	Depleted
Srp14_pair2_a	Srp14	-5.44925	1.78592e-10	9.70353e-10	Depleted
Zbtb17_pair2_a	Zbtb17	-5.7063	1.79354e-10	9.74364e-10	Depleted
Ift140_pair1_a	Ift140	-5.21266	1.79419e-10	9.74588e-10	Depleted
Ints10_pair1_a	Ints10	-5.87763	1.7969e-10	9.75929e-10	Depleted
Cort_pair1_a	Cort	-5.69119	1.79717e-10	9.75948e-10	Depleted
Acvr1b_pair1_a	Acvr1b	-5.71996	1.79855e-10	9.7657e-10	Depleted
Nme6_pair2_a	Nme6	-4.89191	1.79988e-10	9.77162e-10	Depleted
NTC_pair183_a	NTC	-5.48724	1.80232e-10	9.7836e-10	Depleted
Ufd1_pair2_a	Ufd1	-4.80788	1.80714e-10	9.80845e-10	Depleted
Smim11_pair1_a	Smim11	-4.83078	1.80812e-10	9.81249e-10	Depleted
Elavl1_pair2_a	Elavl1	-4.80144	1.81114e-10	9.8276e-10	Depleted
Sbk1_pair2_a	Sbk1	-5.72796	1.81198e-10	9.83083e-10	Depleted
Iglc3_pair2_a	Iglc3	-3.95846	1.81252e-10	9.83248e-10	Depleted
Syt1_pair1_a	Syt1	-3.82522	1.81369e-10	9.83751e-10	Depleted
Aurkb_pair1_a	Aurkb	-5.69991	1.81397e-10	9.83773e-10	Depleted
Rbck1_pair1_a	Rbck1	-4.66888	1.81819e-10	9.85936e-10	Depleted
Parp10_pair1_a	Parp10	-5.88292	1.82195e-10	9.87843e-10	Depleted
Igsf1_pair1_a	Igsf1	-3.51428	1.82267e-10	9.88105e-10	Depleted
Igkv19-93_pair2_a	Igkv19-93	-3.86341	1.82294e-10	9.88117e-10	Depleted
Mbtps1_pair1_a	Mbtps1	-4.67371	1.82933e-10	9.91451e-10	Depleted
Atmin_pair1_a	Atmin	-3.42692	1.83088e-10	9.92067e-10	Depleted
Urad_pair1_a	Urad	-4.09965	1.83094e-10	9.92067e-10	Depleted
Cmas_pair2_a	Cmas	-5.35533	1.83323e-10	9.93174e-10	Depleted
Cplx3_pair2_a	Cplx3	-5.21506	1.83391e-10	9.93369e-10	Depleted
Tescl_pair1_a	Tescl	-5.54278	1.83407e-10	9.93369e-10	Depleted
Atf7ip2_pair2_a	Atf7ip2	-4.99963	1.83508e-10	9.93783e-10	Depleted
Igkv3-5_pair2_a	Igkv3-5	-4.08443	1.83735e-10	9.94884e-10	Depleted
Lrch4_pair2_a	Lrch4	-3.77967	1.83853e-10	9.95391e-10	Depleted
Krtap4-13_pair2_a	Krtap4-13	-5.80813	1.83925e-10	9.95648e-10	Depleted
Hnrnpa0_pair2_a	Hnrnpa0	-5.66463	1.84299e-10	9.97542e-10	Depleted
Usp15_pair2_a	Usp15	-5.368	1.84933e-10	1.00085e-09	Depleted
Olfr724_pair1_a	Olfr724	-4.59284	1.85061e-10	1.0014e-09	Depleted
Ankrd54_pair1_a	Ankrd54	-5.7462	1.85735e-10	1.00492e-09	Depleted
Ear1_pair1_a	Ear1	-4.01715	1.86034e-10	1.0064e-09	Depleted
1600014C10Rik_pair1_a	1600014C10Rik	-5.44704	1.86162e-10	1.00697e-09	Depleted
Nelfcd_pair1_a	Nelfcd	-5.12755	1.86341e-10	1.0078e-09	Depleted
Acap3_pair2_a	Acap3	-5.18848	1.86748e-10	1.00987e-09	Depleted
Vps13d_pair1_a	Vps13d	-5.52466	1.86907e-10	1.0106e-09	Depleted
Hbb-bs_pair1_a	Hbb-bs	-5.24548	1.87027e-10	1.01111e-09	Depleted
Hexdc_pair1_a	Hexdc	-5.03627	1.87062e-10	1.01117e-09	Depleted
Mtf1_pair1_a	Mtf1	-5.63568	1.87173e-10	1.01164e-09	Depleted
2310046K23Rik_pair2_a	2310046K23Rik	-5.22733	1.8732e-10	1.0123e-09	Depleted
Vmn1r77_pair1_a	Vmn1r77	-4.16863	1.87941e-10	1.01552e-09	Depleted
Cspg5_pair1_a	Cspg5	-5.2035	1.8807e-10	1.01608e-09	Depleted
Tril_pair2_a	Tril	-5.34437	1.88162e-10	1.01645e-09	Depleted
Ftsj1_pair1_a	Ftsj1	-5.30524	1.88502e-10	1.01815e-09	Depleted
Gk_pair1_a	Gk	-4.92821	1.88589e-10	1.01849e-09	Depleted
Dhdh_pair1_a	Dhdh	-5.26916	1.8885e-10	1.01976e-09	Depleted
Trp53inp2_pair2_a	Trp53inp2	-6.07109	1.89055e-10	1.02074e-09	Depleted
Tmem145_pair1_a	Tmem145	-4.00876	1.8908e-10	1.02074e-09	Depleted
Romo1_pair2_a	Romo1	-5.94542	1.89392e-10	1.02229e-09	Depleted
Zfp830_pair1_a	Zfp830	-5.44173	1.89512e-10	1.02281e-09	Depleted
Vmn1r221_pair2_a	Vmn1r221	-3.93859	1.89987e-10	1.02523e-09	Depleted
Ccdc141_pair1_a	Ccdc141	-5.89391	1.90148e-10	1.02597e-09	Depleted
Klhdc2_pair2_a	Klhdc2	-4.2277	1.9022e-10	1.02622e-09	Depleted
Dnajc28_pair1_a	Dnajc28	-5.19551	1.9063e-10	1.0283e-09	Depleted
Thoc7_pair1_a	Thoc7	-4.89458	1.90764e-10	1.02889e-09	Depleted
Ugt1a6a_pair1_a	Ugt1a6a	-4.74032	1.90931e-10	1.02965e-09	Depleted
Rybp_pair1_a	Rybp	-4.2663	1.90968e-10	1.02972e-09	Depleted
Trpv5_pair1_a	Trpv5	-4.45337	1.91052e-10	1.03004e-09	Depleted
Zfyve21_pair1_a	Zfyve21	-4.5746	1.91451e-10	1.03205e-09	Depleted
Asic4_pair1_a	Asic4	-3.78714	1.91545e-10	1.03242e-09	Depleted
Hspa12a_pair1_a	Hspa12a	-5.62358	1.91584e-10	1.0325e-09	Depleted
Cpeb3_pair1_a	Cpeb3	-3.7879	1.91759e-10	1.03331e-09	Depleted
Dlc1_pair2_a	Dlc1	-4.93948	1.92395e-10	1.0366e-09	Depleted
Rnf34_pair2_a	Rnf34	-3.81299	1.92815e-10	1.03864e-09	Depleted
Spen_pair2_a	Spen	-5.49199	1.92825e-10	1.03864e-09	Depleted
Ccdc86_pair2_a	Ccdc86	-4.15184	1.93354e-10	1.04132e-09	Depleted
Gm11444_pair2_a	Gm11444	-4.3539	1.93397e-10	1.04132e-09	Depleted
Sohlh2_pair2_a	Sohlh2	-4.22206	1.93398e-10	1.04132e-09	Depleted
Sync_pair2_a	Sync	-4.78495	1.94443e-10	1.04681e-09	Depleted
Hoxd9_pair1_a	Hoxd9	-5.53099	1.94475e-10	1.04684e-09	Depleted
Prdx1_pair1_a	Prdx1	-3.49504	1.94507e-10	1.04688e-09	Depleted
Mill2_pair2_a	Mill2	-4.0837	1.94962e-10	1.04919e-09	Depleted
Gstp3_pair2_a	Gstp3	-5.00484	1.95046e-10	1.04951e-09	Depleted
Bcl2l2_pair2_a	Bcl2l2	-5.43334	1.95747e-10	1.05315e-09	Depleted
Rprd1b_pair1_a	Rprd1b	-3.91809	1.95884e-10	1.05374e-09	Depleted
Leo1_pair2_a	Leo1	-3.93939	1.95936e-10	1.05389e-09	Depleted
Kcnk10_pair2_a	Kcnk10	-4.80328	1.96041e-10	1.05431e-09	Depleted
Dnaja2_pair1_a	Dnaja2	-3.60138	1.96214e-10	1.05511e-09	Depleted
Pias4_pair2_a	Pias4	-5.25686	1.96244e-10	1.05513e-09	Depleted
Dll1_pair1_a	Dll1	-5.15231	1.96767e-10	1.0578e-09	Depleted
Cpsf2_pair1_a	Cpsf2	-4.39321	1.96904e-10	1.0584e-09	Depleted
Gm14137_pair1_a	Gm14137	-4.96216	1.97066e-10	1.05913e-09	Depleted
Ighd5-4_pair1_a	Ighd5-4	-4.18621	1.97111e-10	1.05923e-09	Depleted
Kcnh5_pair1_a	Kcnh5	-4.07	1.97206e-10	1.05961e-09	Depleted
Tomm22_pair1_a	Tomm22	-4.66547	1.97239e-10	1.05965e-09	Depleted
Stox1_pair1_a	Stox1	-5.1408	1.97682e-10	1.06189e-09	Depleted
Cd300e_pair1_a	Cd300e	-4.36358	1.97916e-10	1.06301e-09	Depleted
Gabbr1_pair1_a	Gabbr1	-4.89591	1.97943e-10	1.06301e-09	Depleted
G6pc_pair1_a	G6pc	-4.99217	1.98166e-10	1.06407e-09	Depleted
Tango6_pair2_a	Tango6	-5.2492	1.98262e-10	1.06445e-09	Depleted
Pimreg_pair2_a	Pimreg	-5.39477	1.98697e-10	1.06665e-09	Depleted
Ogfr_pair2_a	Ogfr	-5.28705	1.98814e-10	1.06713e-09	Depleted
Trpc4ap_pair1_a	Trpc4ap	-5.32148	1.98989e-10	1.06794e-09	Depleted
Rap1gap_pair2_a	Rap1gap	-4.85412	1.99095e-10	1.06837e-09	Depleted
Col1a1_pair2_a	Col1a1	-5.24257	1.99173e-10	1.06864e-09	Depleted
Zfp408_pair1_a	Zfp408	-4.92671	1.99209e-10	1.0687e-09	Depleted
H2-M10.5_pair1_a	H2-M10.5	-6.16511	1.99585e-10	1.0705e-09	Depleted
Olfr1037_pair1_a	Olfr1037	-4.1135	1.99597e-10	1.0705e-09	Depleted
Glipr1l2_pair2_a	Glipr1l2	-4.96804	1.99931e-10	1.07215e-09	Depleted
Fbxl12_pair1_a	Fbxl12	-5.11732	2.00141e-10	1.07314e-09	Depleted
Impdh2_pair2_a	Impdh2	-4.17639	2.00477e-10	1.0748e-09	Depleted
Scin_pair1_a	Scin	-4.8572	2.0088e-10	1.07672e-09	Depleted
Pramel39_pair2_a	Pramel39	-3.90864	2.00907e-10	1.07672e-09	Depleted
Blvra_pair2_a	Blvra	-5.16663	2.00913e-10	1.07672e-09	Depleted
Clcnkb_pair1_a	Clcnkb	-6.02553	2.01302e-10	1.07866e-09	Depleted
Telo2_pair2_a	Telo2	-4.86628	2.01423e-10	1.07917e-09	Depleted
Pcdhga9_pair2_a	Pcdhga9	-4.37741	2.01699e-10	1.08051e-09	Depleted
Pomt1_pair2_a	Pomt1	-4.71355	2.01862e-10	1.08113e-09	Depleted
Gm12258_pair1_a	Gm12258	-5.31039	2.01867e-10	1.08113e-09	Depleted
H3f3b_pair1_a	H3f3b	-5.42281	2.0218e-10	1.08266e-09	Depleted
Plod1_pair2_a	Plod1	-5.28018	2.02935e-10	1.08657e-09	Depleted
Nmrk2_pair2_a	Nmrk2	-4.69087	2.03196e-10	1.08782e-09	Depleted
Cipc_pair2_a	Cipc	-3.99134	2.03506e-10	1.08934e-09	Depleted
Siae_pair1_a	Siae	-5.49915	2.04086e-10	1.0923e-09	Depleted
Kif19b_pair1_a	Kif19b	-4.1232	2.04216e-10	1.09286e-09	Depleted
Arf1_pair2_a	Arf1	-4.07738	2.04317e-10	1.09326e-09	Depleted
Tekt1_pair2_a	Tekt1	-4.19488	2.0462e-10	1.09474e-09	Depleted
Sat2_pair1_a	Sat2	-5.45215	2.04724e-10	1.09515e-09	Depleted
Psma3_pair2_a	Psma3	-3.56752	2.05728e-10	1.10038e-09	Depleted
Nlrc5_pair2_a	Nlrc5	-3.66782	2.05789e-10	1.10056e-09	Depleted
Rab3gap1_pair1_a	Rab3gap1	-5.44136	2.05915e-10	1.10109e-09	Depleted
Ap2b1_pair2_a	Ap2b1	-5.38821	2.06006e-10	1.10143e-09	Depleted
Fkbp8_pair2_a	Fkbp8	-5.45036	2.06074e-10	1.10166e-09	Depleted
Cspg4_pair1_a	Cspg4	-5.77897	2.06129e-10	1.10181e-09	Depleted
Lgi1_pair1_a	Lgi1	-4.73086	2.06246e-10	1.10215e-09	Depleted
Impg2_pair1_a	Impg2	-5.1589	2.06247e-10	1.10215e-09	Depleted
Tmem123_pair1_a	Tmem123	-4.26587	2.06364e-10	1.10263e-09	Depleted
Hs3st1_pair1_a	Hs3st1	-5.23262	2.0652e-10	1.10325e-09	Depleted
Ighv1-67_pair1_a	Ighv1-67	-4.11908	2.06533e-10	1.10325e-09	Depleted
Rnasel_pair2_a	Rnasel	-5.12082	2.06565e-10	1.10328e-09	Depleted
Art1_pair1_a	Art1	-4.64463	2.06599e-10	1.10332e-09	Depleted
Mlh3_pair2_a	Mlh3	-4.99379	2.06804e-10	1.10427e-09	Depleted
Snrk_pair2_a	Snrk	-3.75526	2.06913e-10	1.10471e-09	Depleted
Pramel33_pair1_a	Pramel33	-4.56368	2.06988e-10	1.10494e-09	Depleted
Sez6_pair1_a	Sez6	-5.50767	2.07011e-10	1.10494e-09	Depleted
Tyw3_pair2_a	Tyw3	-5.06802	2.07061e-10	1.10507e-09	Depleted
Aff3_pair1_a	Aff3	-5.30341	2.07521e-10	1.10738e-09	Depleted
Il23a_pair1_a	Il23a	-5.39727	2.07813e-10	1.10879e-09	Depleted
Ugt2b37_pair2_a	Ugt2b37	-4.20383	2.07861e-10	1.1089e-09	Depleted
Aarsd1_pair2_a	Aarsd1	-6.3097	2.08222e-10	1.11069e-09	Depleted
Olfr615_pair2_a	Olfr615	-4.27681	2.08344e-10	1.11115e-09	Depleted
Krtap27-1_pair2_a	Krtap27-1	-4.74137	2.08372e-10	1.11115e-09	Depleted
Popdc3_pair1_a	Popdc3	-5.50751	2.0839e-10	1.11115e-09	Depleted
Nrgn_pair2_a	Nrgn	-5.64587	2.08732e-10	1.11283e-09	Depleted
Gm5485_pair2_a	Gm5485	-3.30425	2.08818e-10	1.11312e-09	Depleted
Rnf6_pair2_a	Rnf6	-4.9819	2.0884e-10	1.11312e-09	Depleted
Trav8n-2_pair2_a	Trav8n-2	-5.26133	2.09218e-10	1.11499e-09	Depleted
Spag7_pair2_a	Spag7	-5.04873	2.09359e-10	1.1156e-09	Depleted
Nrxn3_pair2_a	Nrxn3	-4.14458	2.09954e-10	1.11862e-09	Depleted
Bst2_pair1_a	Bst2	-5.48549	2.09982e-10	1.11862e-09	Depleted
NTC_pair190_a	NTC	-5.1227	2.10007e-10	1.11862e-09	Depleted
Actl10_pair2_a	Actl10	-5.61431	2.10345e-10	1.12027e-09	Depleted
Cd38_pair2_a	Cd38	-4.33611	2.10375e-10	1.12029e-09	Depleted
Tfpi2_pair2_a	Tfpi2	-4.76675	2.1085e-10	1.12267e-09	Depleted
Gabrg3_pair1_a	Gabrg3	-4.63464	2.10949e-10	1.12305e-09	Depleted
Cog8_pair1_a	Cog8	-5.29547	2.11118e-10	1.12381e-09	Depleted
H1f0_pair2_a	H1f0	-5.30877	2.11347e-10	1.12482e-09	Depleted
Washc1_pair1_a	Washc1	-5.49383	2.11382e-10	1.12482e-09	Depleted
Pax3_pair2_a	Pax3	-4.33637	2.1139e-10	1.12482e-09	Depleted
Tef_pair1_a	Tef	-3.9958	2.11709e-10	1.12637e-09	Depleted
Ltc4s_pair2_a	Ltc4s	-5.20281	2.1268e-10	1.13139e-09	Depleted
Krtap3-1_pair2_a	Krtap3-1	-6.63939	2.13165e-10	1.13383e-09	Depleted
Gm5773_pair2_a	Gm5773	-4.07281	2.13235e-10	1.13405e-09	Depleted
Rad9b_pair2_a	Rad9b	-4.98076	2.13294e-10	1.13422e-09	Depleted
Unc5c_pair1_a	Unc5c	-5.27904	2.13667e-10	1.13606e-09	Depleted
Akap1_pair2_a	Akap1	-4.62942	2.13973e-10	1.13754e-09	Depleted
Nell2_pair1_a	Nell2	-5.50128	2.14011e-10	1.13759e-09	Depleted
Cyp4f40_pair1_a	Cyp4f40	-4.47378	2.14133e-10	1.13796e-09	Depleted
Snap23_pair1_a	Snap23	-3.77762	2.14136e-10	1.13796e-09	Depleted
Zbtb48_pair2_a	Zbtb48	-4.12993	2.14272e-10	1.13854e-09	Depleted
Tsen54_pair2_a	Tsen54	-5.50608	2.14938e-10	1.14193e-09	Depleted
Hnrnpab_pair1_a	Hnrnpab	-5.56623	2.14978e-10	1.14199e-09	Depleted
Gm20498_pair1_a	Gm20498	-5.24109	2.15314e-10	1.14349e-09	Depleted
Pramel16_pair2_a	Pramel16	-4.49016	2.15316e-10	1.14349e-09	Depleted
Mxra7_pair1_a	Mxra7	-4.32198	2.15376e-10	1.14366e-09	Depleted
Homez_pair2_a	Homez	-4.78001	2.1545e-10	1.14391e-09	Depleted
Aco2_pair2_a	Aco2	-4.39239	2.15995e-10	1.14666e-09	Depleted
Chrdl1_pair2_a	Chrdl1	-4.77649	2.16101e-10	1.14707e-09	Depleted
Cmpk1_pair1_a	Cmpk1	-4.79081	2.16199e-10	1.14744e-09	Depleted
Kcnd2_pair2_a	Kcnd2	-5.20043	2.16384e-10	1.14828e-09	Depleted
Ksr2_pair1_a	Ksr2	-5.49878	2.16742e-10	1.15003e-09	Depleted
Pomt1_pair1_a	Pomt1	-4.62224	2.17229e-10	1.15246e-09	Depleted
Pum1_pair1_a	Pum1	-5.52786	2.1727e-10	1.15253e-09	Depleted
Yipf3_pair1_a	Yipf3	-4.14019	2.17498e-10	1.1536e-09	Depleted
Clstn1_pair1_a	Clstn1	-5.27114	2.17686e-10	1.15444e-09	Depleted
Tefm_pair1_a	Tefm	-4.19945	2.17758e-10	1.15468e-09	Depleted
H2bc11_pair1_a	H2bc11	-5.14616	2.17937e-10	1.15548e-09	Depleted
Med10_pair1_a	Med10	-4.04884	2.18296e-10	1.15723e-09	Depleted
Szt2_pair1_a	Szt2	-4.1054	2.18461e-10	1.15796e-09	Depleted
Klhl2_pair1_a	Klhl2	-4.70605	2.18499e-10	1.15801e-09	Depleted
Tomm40_pair1_a	Tomm40	-5.65408	2.18651e-10	1.15847e-09	Depleted
Gm13889_pair2_a	Gm13889	-5.21822	2.1867e-10	1.15847e-09	Depleted
Pdhx_pair2_a	Pdhx	-5.20628	2.18671e-10	1.15847e-09	Depleted
Olfr412_pair2_a	Olfr412	-4.94977	2.19012e-10	1.16013e-09	Depleted
Gng3_pair1_a	Gng3	-5.18923	2.1905e-10	1.16018e-09	Depleted
Hsd17b12_pair1_a	Hsd17b12	-4.58119	2.19114e-10	1.16037e-09	Depleted
Acsl6_pair1_a	Acsl6	-5.67296	2.19163e-10	1.16048e-09	Depleted
Rin2_pair2_a	Rin2	-4.69715	2.19192e-10	1.16049e-09	Depleted
Mthfr_pair1_a	Mthfr	-5.11951	2.19435e-10	1.16163e-09	Depleted
Olfr481_pair2_a	Olfr481	-5.29139	2.19553e-10	1.1621e-09	Depleted
Arl14ep_pair1_a	Arl14ep	-5.79401	2.19761e-10	1.16305e-09	Depleted
Piga_pair1_a	Piga	-4.6651	2.19839e-10	1.16332e-09	Depleted
Tmem151a_pair2_a	Tmem151a	-3.96307	2.20014e-10	1.16409e-09	Depleted
Nudt13_pair1_a	Nudt13	-4.25733	2.20183e-10	1.16482e-09	Depleted
Rbm14_pair1_a	Rbm14	-4.2116	2.20208e-10	1.16482e-09	Depleted
Bst1_pair2_a	Bst1	-4.09746	2.20383e-10	1.1656e-09	Depleted
Ctag2l1_pair2_a	Ctag2l1	-5.32095	2.20743e-10	1.16735e-09	Depleted
Retnlg_pair2_a	Retnlg	-3.71132	2.20802e-10	1.16751e-09	Depleted
Gys2_pair1_a	Gys2	-5.38695	2.20885e-10	1.1678e-09	Depleted
Snx2_pair2_a	Snx2	-5.49841	2.20941e-10	1.16795e-09	Depleted
Nkx6-1_pair1_a	Nkx6-1	-5.41681	2.21303e-10	1.1696e-09	Depleted
Wnt11_pair1_a	Wnt11	-5.25289	2.21311e-10	1.1696e-09	Depleted
Uba2_pair1_a	Uba2	-5.26339	2.21632e-10	1.17115e-09	Depleted
Nkx1-2_pair2_a	Nkx1-2	-5.08718	2.21735e-10	1.17155e-09	Depleted
Pde5a_pair1_a	Pde5a	-4.98714	2.22724e-10	1.17662e-09	Depleted
Atox1_pair2_a	Atox1	-4.72689	2.22851e-10	1.17714e-09	Depleted
Ddb1_pair2_a	Ddb1	-4.77517	2.22904e-10	1.17727e-09	Depleted
Bean1_pair2_a	Bean1	-4.97322	2.2305e-10	1.17789e-09	Depleted
Gadd45gip1_pair1_a	Gadd45gip1	-5.78799	2.23942e-10	1.18245e-09	Depleted
Tmem54_pair1_a	Tmem54	-5.0757	2.24171e-10	1.1835e-09	Depleted
Tap2_pair2_a	Tap2	-5.11395	2.24402e-10	1.18457e-09	Depleted
Irgc1_pair2_a	Irgc1	-4.69065	2.24507e-10	1.18497e-09	Depleted
Ascl5_pair1_a	Ascl5	-5.43169	2.24692e-10	1.1858e-09	Depleted
Rps19bp1_pair2_a	Rps19bp1	-5.39459	2.24916e-10	1.18677e-09	Depleted
Coq6_pair1_a	Coq6	-4.57352	2.24933e-10	1.18677e-09	Depleted
Srek1ip1_pair1_a	Srek1ip1	-5.23246	2.25071e-10	1.18727e-09	Depleted
Mpp1_pair2_a	Mpp1	-3.74998	2.25087e-10	1.18727e-09	Depleted
Was_pair2_a	Was	-5.05774	2.25198e-10	1.18771e-09	Depleted
Ifitm6_pair1_a	Ifitm6	-3.3719	2.25448e-10	1.18888e-09	Depleted
Skor1_pair1_a	Skor1	-5.25647	2.26105e-10	1.19218e-09	Depleted
Spata2_pair2_a	Spata2	-5.47582	2.26336e-10	1.19325e-09	Depleted
Abcg4_pair2_a	Abcg4	-4.41959	2.26536e-10	1.19415e-09	Depleted
Atn1_pair2_a	Atn1	-6.23474	2.26582e-10	1.19424e-09	Depleted
Sema7a_pair2_a	Sema7a	-4.63379	2.26677e-10	1.19459e-09	Depleted
Car6_pair1_a	Car6	-4.97098	2.26726e-10	1.1947e-09	Depleted
Ccdc74a_pair2_a	Ccdc74a	-4.89543	2.26767e-10	1.19476e-09	Depleted
Rnf14_pair2_a	Rnf14	-5.06506	2.27203e-10	1.19676e-09	Depleted
Ighv9-3_pair1_a	Ighv9-3	-4.09271	2.27205e-10	1.19676e-09	Depleted
Zbtb16_pair2_a	Zbtb16	-5.51693	2.27676e-10	1.19909e-09	Depleted
Mroh2a_pair1_a	Mroh2a	-5.13026	2.27805e-10	1.19961e-09	Depleted
Auh_pair2_a	Auh	-5.03631	2.27926e-10	1.2001e-09	Depleted
Gas1_pair1_a	Gas1	-5.63383	2.28168e-10	1.20122e-09	Depleted
Mucl3_pair1_a	Mucl3	-5.15249	2.28218e-10	1.20133e-09	Depleted
Tsc22d2_pair1_a	Tsc22d2	-4.72369	2.28292e-10	1.20145e-09	Depleted
Wwp2_pair2_a	Wwp2	-4.86138	2.28299e-10	1.20145e-09	Depleted
Dtd1_pair1_a	Dtd1	-5.06021	2.28757e-10	1.2037e-09	Depleted
Fam186b_pair1_a	Fam186b	-5.33406	2.28946e-10	1.20455e-09	Depleted
Hoxc13_pair1_a	Hoxc13	-4.58602	2.29061e-10	1.205e-09	Depleted
Nop2_pair2_a	Nop2	-4.34654	2.29138e-10	1.20525e-09	Depleted
Gclm_pair2_a	Gclm	-5.27756	2.29433e-10	1.20664e-09	Depleted
Pnpla3_pair1_a	Pnpla3	-4.56056	2.29614e-10	1.20735e-09	Depleted
BC051665_pair2_a	BC051665	-5.09008	2.29625e-10	1.20735e-09	Depleted
Pitrm1_pair1_a	Pitrm1	-5.57	2.29976e-10	1.20904e-09	Depleted
Oas1e_pair2_a	Oas1e	-3.68615	2.30023e-10	1.20913e-09	Depleted
Gm15097_pair2_a	Gm15097	-4.59281	2.30118e-10	1.20948e-09	Depleted
Impa2_pair1_a	Impa2	-4.95147	2.30361e-10	1.2106e-09	Depleted
1700017B05Rik_pair1_a	1700017B05Rik	-5.59451	2.30479e-10	1.21106e-09	Depleted
Gak_pair1_a	Gak	-5.30557	2.30628e-10	1.21169e-09	Depleted
Slitrk3_pair1_a	Slitrk3	-3.03979	2.31065e-10	1.21384e-09	Depleted
Rbis_pair1_a	Rbis	-3.71304	2.31127e-10	1.214e-09	Depleted
Cklf_pair1_a	Cklf	-4.04066	2.31205e-10	1.21426e-09	Depleted
Arl4d_pair2_a	Arl4d	-4.87268	2.31345e-10	1.21484e-09	Depleted
Nrg2_pair2_a	Nrg2	-5.30274	2.31801e-10	1.21708e-09	Depleted
Rpl36-ps4_pair1_a	Rpl36-ps4	-5.76399	2.32222e-10	1.21913e-09	Depleted
Peg10_pair1_a	Peg10	-4.65481	2.32301e-10	1.21932e-09	Depleted
Gorasp2_pair1_a	Gorasp2	-5.12515	2.32316e-10	1.21932e-09	Depleted
Skida1_pair2_a	Skida1	-4.94021	2.32624e-10	1.22078e-09	Depleted
Lysmd2_pair2_a	Lysmd2	-5.57537	2.32778e-10	1.22143e-09	Depleted
Capn2_pair2_a	Capn2	-5.03807	2.32977e-10	1.22232e-09	Depleted
Men1_pair2_a	Men1	-3.96255	2.3313e-10	1.22297e-09	Depleted
Trim50_pair2_a	Trim50	-4.90612	2.33624e-10	1.2254e-09	Depleted
Plscr5_pair1_a	Plscr5	-3.66115	2.33835e-10	1.22635e-09	Depleted
Olfr430_pair2_a	Olfr430	-5.62182	2.33893e-10	1.22637e-09	Depleted
Olfr697_pair1_a	Olfr697	-5.04437	2.33898e-10	1.22637e-09	Depleted
Apoa2_pair1_a	Apoa2	-4.48307	2.33974e-10	1.22661e-09	Depleted
Tti2_pair1_a	Tti2	-4.1221	2.34318e-10	1.22826e-09	Depleted
Actr6_pair1_a	Actr6	-3.91615	2.34393e-10	1.2285e-09	Depleted
2310039H08Rik_pair2_a	2310039H08Rik	-5.10957	2.34467e-10	1.22873e-09	Depleted
Actl6b_pair1_a	Actl6b	-5.27345	2.34999e-10	1.23136e-09	Depleted
Asb12_pair1_a	Asb12	-4.22247	2.35028e-10	1.23136e-09	Depleted
Grk5_pair1_a	Grk5	-3.43937	2.35074e-10	1.23144e-09	Depleted
Clcn7_pair1_a	Clcn7	-4.84144	2.35148e-10	1.23167e-09	Depleted
Zkscan4_pair2_a	Zkscan4	-5.30909	2.35385e-10	1.23276e-09	Depleted
Mrgpra9_pair1_a	Mrgpra9	-3.82312	2.35538e-10	1.2334e-09	Depleted
Olfr1394_pair2_a	Olfr1394	-4.99441	2.35768e-10	1.23445e-09	Depleted
Olfr143_pair1_a	Olfr143	-3.35143	2.36507e-10	1.23816e-09	Depleted
Magea14_pair2_a	Magea14	-4.31296	2.36633e-10	1.23866e-09	Depleted
Sardh_pair2_a	Sardh	-5.41699	2.36783e-10	1.23929e-09	Depleted
Col8a1_pair1_a	Col8a1	-4.97978	2.3741e-10	1.24242e-09	Depleted
Sh3bp5_pair2_a	Sh3bp5	-4.93983	2.37581e-10	1.24315e-09	Depleted
Zcchc14_pair1_a	Zcchc14	-4.13793	2.37919e-10	1.24476e-09	Depleted
Crtc3_pair1_a	Crtc3	-4.8201	2.38203e-10	1.24609e-09	Depleted
Olfr742_pair1_a	Olfr742	-5.01195	2.38255e-10	1.2462e-09	Depleted
Clec14a_pair2_a	Clec14a	-5.034	2.38401e-10	1.24681e-09	Depleted
Ints5_pair2_a	Ints5	-5.05539	2.38518e-10	1.24726e-09	Depleted
Npcd_pair1_a	Npcd	-5.54916	2.38571e-10	1.24738e-09	Depleted
Gjd3_pair1_a	Gjd3	-6.24801	2.38608e-10	1.24741e-09	Depleted
Gfod1_pair2_a	Gfod1	-5.35029	2.3923e-10	1.25051e-09	Depleted
Mrpl36_pair2_a	Mrpl36	-5.39751	2.39269e-10	1.25056e-09	Depleted
Smyd4_pair1_a	Smyd4	-4.95092	2.39529e-10	1.25175e-09	Depleted
Pram1_pair2_a	Pram1	-5.23815	2.3991e-10	1.25359e-09	Depleted
Coa6_pair2_a	Coa6	-5.75565	2.40118e-10	1.25451e-09	Depleted
Tmcc1_pair2_a	Tmcc1	-4.33812	2.4034e-10	1.25551e-09	Depleted
Olfr652_pair2_a	Olfr652	-5.90566	2.41053e-10	1.25908e-09	Depleted
Cxcl16_pair2_a	Cxcl16	-5.82132	2.41291e-10	1.25999e-09	Depleted
Ramp1_pair1_a	Ramp1	-5.30328	2.41293e-10	1.25999e-09	Depleted
Olfr124_pair2_a	Olfr124	-4.77287	2.4132e-10	1.25999e-09	Depleted
Ccng2_pair2_a	Ccng2	-5.27508	2.41401e-10	1.26026e-09	Depleted
Fam71f1_pair1_a	Fam71f1	-3.92523	2.4149e-10	1.26057e-09	Depleted
Pik3cd_pair2_a	Pik3cd	-5.6904	2.4182e-10	1.26208e-09	Depleted
Zim1_pair2_a	Zim1	-4.85204	2.41864e-10	1.26208e-09	Depleted
Cilp_pair1_a	Cilp	-5.77763	2.41873e-10	1.26208e-09	Depleted
Wdr4_pair1_a	Wdr4	-5.15571	2.42398e-10	1.26466e-09	Depleted
Notch4_pair2_a	Notch4	-5.56731	2.42478e-10	1.26492e-09	Depleted
Sdhd_pair2_a	Sdhd	-4.66648	2.42829e-10	1.26659e-09	Depleted
Zfp446_pair1_a	Zfp446	-5.27296	2.43082e-10	1.26775e-09	Depleted
Xylb_pair2_a	Xylb	-5.06448	2.43245e-10	1.26844e-09	Depleted
Mecr_pair2_a	Mecr	-5.1038	2.43508e-10	1.26965e-09	Depleted
Obox3_pair2_a	Obox3	-4.48877	2.44245e-10	1.27333e-09	Depleted
Rpp30_pair1_a	Rpp30	-4.48724	2.44306e-10	1.27349e-09	Depleted
Apol9a_pair1_a	Apol9a	-5.3469	2.44608e-10	1.27483e-09	Depleted
Hoxa13_pair1_a	Hoxa13	-4.17236	2.44626e-10	1.27483e-09	Depleted
Vmn2r23_pair1_a	Vmn2r23	-4.6935	2.44855e-10	1.27587e-09	Depleted
Dennd4b_pair2_a	Dennd4b	-4.15464	2.44898e-10	1.27593e-09	Depleted
Cd83_pair1_a	Cd83	-4.68226	2.45184e-10	1.27726e-09	Depleted
Aldh18a1_pair1_a	Aldh18a1	-4.62204	2.45686e-10	1.27971e-09	Depleted
Mia_pair2_a	Mia	-4.62219	2.45829e-10	1.2803e-09	Depleted
Ppp1r15b_pair1_a	Ppp1r15b	-3.76091	2.4592e-10	1.2806e-09	Depleted
NTC_pair402_a	NTC	-5.72593	2.45954e-10	1.28062e-09	Depleted
Dmac1_pair1_a	Dmac1	-5.44365	2.46241e-10	1.28195e-09	Depleted
Ric8a_pair1_a	Ric8a	-4.79008	2.46303e-10	1.28211e-09	Depleted
Tex14_pair1_a	Tex14	-5.13181	2.4655e-10	1.28324e-09	Depleted
Cnga1_pair1_a	Cnga1	-4.56697	2.4674e-10	1.28406e-09	Depleted
Hrct1_pair2_a	Hrct1	-5.06791	2.46944e-10	1.28496e-09	Depleted
Cts7_pair1_a	Cts7	-5.05703	2.47597e-10	1.2882e-09	Depleted
Zbtb21_pair1_a	Zbtb21	-4.60754	2.48008e-10	1.29017e-09	Depleted
Ubl4a_pair1_a	Ubl4a	-5.44221	2.48169e-10	1.29085e-09	Depleted
Galr3_pair2_a	Galr3	-5.47301	2.48271e-10	1.29122e-09	Depleted
Nsmce3_pair1_a	Nsmce3	-5.38363	2.48744e-10	1.29351e-09	Depleted
Calm2_pair1_a	Calm2	-4.29914	2.48857e-10	1.29394e-09	Depleted
NTC_pair125_a	NTC	-5.92796	2.49074e-10	1.2949e-09	Depleted
Zfp661_pair1_a	Zfp661	-5.02378	2.49169e-10	1.29523e-09	Depleted
Thap1_pair1_a	Thap1	-5.19874	2.49342e-10	1.29597e-09	Depleted
Scn4b_pair1_a	Scn4b	-4.49057	2.49455e-10	1.29632e-09	Depleted
Ccl20_pair1_a	Ccl20	-5.15121	2.49476e-10	1.29632e-09	Depleted
Nsfl1c_pair1_a	Nsfl1c	-4.96305	2.49504e-10	1.29632e-09	Depleted
Lgi2_pair2_a	Lgi2	-4.84523	2.49638e-10	1.29685e-09	Depleted
Rex1bd_pair2_a	Rex1bd	-5.43626	2.49785e-10	1.29745e-09	Depleted
Aspg_pair2_a	Aspg	-5.1498	2.49955e-10	1.29817e-09	Depleted
Zcchc18_pair1_a	Zcchc18	-4.98084	2.50014e-10	1.29831e-09	Depleted
Ppp1r18_pair1_a	Ppp1r18	-4.96547	2.50054e-10	1.29836e-09	Depleted
Olfr680-ps1_pair1_a	Olfr680-ps1	-4.98117	2.50319e-10	1.29957e-09	Depleted
Gm49496_pair2_a	Gm49496	-4.66501	2.50448e-10	1.30008e-09	Depleted
Pla2g15_pair2_a	Pla2g15	-5.18008	2.50611e-10	1.30076e-09	Depleted
Ak8_pair2_a	Ak8	-4.74812	2.51535e-10	1.30539e-09	Depleted
Olfr1262_pair1_a	Olfr1262	-5.51332	2.51657e-10	1.30586e-09	Depleted
Olfr380_pair1_a	Olfr380	-4.39036	2.52097e-10	1.30798e-09	Depleted
Trim8_pair2_a	Trim8	-5.25875	2.52409e-10	1.30943e-09	Depleted
Susd3_pair1_a	Susd3	-5.84085	2.52817e-10	1.31138e-09	Depleted
Ccdc50_pair2_a	Ccdc50	-4.33107	2.53371e-10	1.31409e-09	Depleted
Ldc1_pair2_a	Ldc1	-5.93076	2.53846e-10	1.31639e-09	Depleted
Scamp1_pair2_a	Scamp1	-5.22776	2.54433e-10	1.31927e-09	Depleted
Cfap69_pair2_a	Cfap69	-5.11745	2.54548e-10	1.3197e-09	Depleted
Igll1_pair1_a	Igll1	-5.3833	2.54798e-10	1.32077e-09	Depleted
Mfap1a_pair1_a	Mfap1a	-6.52925	2.54841e-10	1.32077e-09	Depleted
Gje1_pair2_a	Gje1	-5.23187	2.54852e-10	1.32077e-09	Depleted
Klk9_pair2_a	Klk9	-5.26651	2.54883e-10	1.32077e-09	Depleted
Med4_pair1_a	Med4	-5.03276	2.5499e-10	1.32113e-09	Depleted
Ifi35_pair1_a	Ifi35	-4.96811	2.55017e-10	1.32113e-09	Depleted
Slc4a2_pair1_a	Slc4a2	-5.46384	2.55203e-10	1.32193e-09	Depleted
Olfr1564_pair2_a	Olfr1564	-5.43156	2.55788e-10	1.32479e-09	Depleted
Coro6_pair2_a	Coro6	-5.10787	2.5692e-10	1.33049e-09	Depleted
Morf4l2_pair2_a	Morf4l2	-5.06465	2.57179e-10	1.33166e-09	Depleted
Zpld2_pair1_a	Zpld2	-5.09644	2.57335e-10	1.3323e-09	Depleted
Zfp352_pair1_a	Zfp352	-5.31979	2.57439e-10	1.33268e-09	Depleted
Fahd1_pair2_a	Fahd1	-5.97624	2.57731e-10	1.33402e-09	Depleted
Hagh_pair1_a	Hagh	-4.98244	2.57847e-10	1.33439e-09	Depleted
Fam110a_pair2_a	Fam110a	-5.09245	2.57868e-10	1.33439e-09	Depleted
Gm47955_pair2_a	Gm47955	-5.86407	2.57979e-10	1.3348e-09	Depleted
Isca1_pair2_a	Isca1	-5.32924	2.58084e-10	1.33517e-09	Depleted
Lpin3_pair2_a	Lpin3	-5.29557	2.5884e-10	1.33892e-09	Depleted
Gcn1_pair1_a	Gcn1	-4.89971	2.58969e-10	1.33925e-09	Depleted
Akt3_pair2_a	Akt3	-5.74197	2.5897e-10	1.33925e-09	Depleted
Hadha_pair1_a	Hadha	-5.13471	2.59038e-10	1.33944e-09	Depleted
Pxdn_pair2_a	Pxdn	-4.77366	2.60133e-10	1.34493e-09	Depleted
Rps7_pair2_a	Rps7	-4.79683	2.60289e-10	1.34556e-09	Depleted
Pacs2_pair1_a	Pacs2	-5.50555	2.60411e-10	1.34603e-09	Depleted
Nudt16l2_pair1_a	Nudt16l2	-4.82671	2.60496e-10	1.3463e-09	Depleted
Chrac1_pair2_a	Chrac1	-5.46744	2.60612e-10	1.34673e-09	Depleted
Cldn7_pair1_a	Cldn7	-5.37512	2.61034e-10	1.34874e-09	Depleted
Apbb2_pair1_a	Apbb2	-5.55546	2.61465e-10	1.3508e-09	Depleted
Dusp13_pair2_a	Dusp13	-4.92259	2.61503e-10	1.35082e-09	Depleted
Mpst_pair1_a	Mpst	-5.84873	2.62137e-10	1.35393e-09	Depleted
Rassf10_pair1_a	Rassf10	-5.63978	2.62357e-10	1.35475e-09	Depleted
Sprtn_pair1_a	Sprtn	-5.27213	2.62361e-10	1.35475e-09	Depleted
Prkg2_pair2_a	Prkg2	-5.31112	2.62536e-10	1.35548e-09	Depleted
Lrrc15_pair2_a	Lrrc15	-4.49398	2.62642e-10	1.35586e-09	Depleted
Ctxn1_pair1_a	Ctxn1	-5.57902	2.629e-10	1.35702e-09	Depleted
Eif3f_pair1_a	Eif3f	-5.06296	2.62995e-10	1.35729e-09	Depleted
Zfp474_pair1_a	Zfp474	-4.51543	2.63018e-10	1.35729e-09	Depleted
Olfr904_pair2_a	Olfr904	-4.62487	2.63546e-10	1.35985e-09	Depleted
Spata45_pair1_a	Spata45	-5.03536	2.6363e-10	1.36011e-09	Depleted
Thap11_pair2_a	Thap11	-6.01486	2.63935e-10	1.36137e-09	Depleted
Itga9_pair1_a	Itga9	-4.72365	2.6394e-10	1.36137e-09	Depleted
NTC_pair267_a	NTC	-5.02714	2.65066e-10	1.367e-09	Depleted
Aifm2_pair2_a	Aifm2	-4.98297	2.65415e-10	1.36863e-09	Depleted
Ints11_pair2_a	Ints11	-3.9928	2.6552e-10	1.369e-09	Depleted
Il17rb_pair1_a	Il17rb	-4.91161	2.65566e-10	1.36907e-09	Depleted
Smarce1_pair1_a	Smarce1	-3.87439	2.66137e-10	1.37184e-09	Depleted
Aagab_pair1_a	Aagab	-4.21235	2.67581e-10	1.37911e-09	Depleted
Tmem185a_pair1_a	Tmem185a	-4.60152	2.67689e-10	1.3795e-09	Depleted
Kcnk6_pair2_a	Kcnk6	-6.05734	2.6784e-10	1.3801e-09	Depleted
Nkapd1_pair2_a	Nkapd1	-3.97968	2.67877e-10	1.38012e-09	Depleted
Sla_pair2_a	Sla	-3.87066	2.68827e-10	1.38484e-09	Depleted
Prkcz_pair2_a	Prkcz	-5.05615	2.69315e-10	1.38718e-09	Depleted
Ggnbp1_pair1_a	Ggnbp1	-4.59884	2.69739e-10	1.38919e-09	Depleted
Ncor1_pair2_a	Ncor1	-5.24323	2.70918e-10	1.39509e-09	Depleted
Zc3h7a_pair1_a	Zc3h7a	-5.48495	2.7102e-10	1.39544e-09	Depleted
Trabd2b_pair1_a	Trabd2b	-3.90766	2.71389e-10	1.39716e-09	Depleted
Socs4_pair2_a	Socs4	-5.33129	2.71798e-10	1.39909e-09	Depleted
Tnk1_pair2_a	Tnk1	-5.18494	2.71976e-10	1.39983e-09	Depleted
Evx1_pair2_a	Evx1	-5.22322	2.72116e-10	1.40038e-09	Depleted
Panx3_pair2_a	Panx3	-4.61873	2.72208e-10	1.40068e-09	Depleted
Nmur1_pair1_a	Nmur1	-4.48369	2.72278e-10	1.40086e-09	Depleted
Trmt61a_pair2_a	Trmt61a	-5.79213	2.72536e-10	1.40202e-09	Depleted
Irf4_pair2_a	Irf4	-5.32183	2.72599e-10	1.40217e-09	Depleted
Isca1_pair1_a	Isca1	-4.4064	2.73708e-10	1.40769e-09	Depleted
Myom1_pair2_a	Myom1	-4.74392	2.73814e-10	1.40806e-09	Depleted
Ppip5k2_pair1_a	Ppip5k2	-5.18086	2.7399e-10	1.40874e-09	Depleted
Serpina3n_pair2_a	Serpina3n	-3.75374	2.74017e-10	1.40874e-09	Depleted
Ndufv2_pair1_a	Ndufv2	-4.76672	2.74048e-10	1.40874e-09	Depleted
Nt5m_pair1_a	Nt5m	-5.32171	2.74162e-10	1.40915e-09	Depleted
Tas2r118_pair1_a	Tas2r118	-5.04438	2.7456e-10	1.41102e-09	Depleted
NTC_pair43_a	NTC	-6.05743	2.74727e-10	1.4117e-09	Depleted
Olfr588-ps1_pair2_a	Olfr588-ps1	-4.81614	2.74819e-10	1.412e-09	Depleted
Kdm1a_pair1_a	Kdm1a	-4.83691	2.74901e-10	1.41225e-09	Depleted
Med19_pair2_a	Med19	-3.90029	2.74989e-10	1.41252e-09	Depleted
Nptn_pair2_a	Nptn	-5.01955	2.75074e-10	1.41269e-09	Depleted
Ndufa11_pair2_a	Ndufa11	-5.06474	2.75124e-10	1.41269e-09	Depleted
Sptlc1_pair1_a	Sptlc1	-4.0718	2.75125e-10	1.41269e-09	Depleted
Msh4_pair1_a	Msh4	-3.57575	2.75182e-10	1.41281e-09	Depleted
Trib2_pair1_a	Trib2	-4.39392	2.75239e-10	1.41292e-09	Depleted
Ywhaq_pair1_a	Ywhaq	-3.27156	2.75414e-10	1.41364e-09	Depleted
Det1_pair2_a	Det1	-3.80989	2.75511e-10	1.41388e-09	Depleted
Srprb_pair2_a	Srprb	-4.0317	2.75528e-10	1.41388e-09	Depleted
Entpd8_pair1_a	Entpd8	-4.88453	2.75881e-10	1.41551e-09	Depleted
Serinc1_pair1_a	Serinc1	-4.0645	2.75923e-10	1.41555e-09	Depleted
Ric8a_pair2_a	Ric8a	-4.53712	2.76217e-10	1.41689e-09	Depleted
Galns_pair1_a	Galns	-4.98097	2.76528e-10	1.4183e-09	Depleted
Donson_pair1_a	Donson	-4.28248	2.76578e-10	1.41838e-09	Depleted
Cdc37_pair1_a	Cdc37	-5.26111	2.76913e-10	1.41992e-09	Depleted
Gm43064_pair1_a	Gm43064	-5.86263	2.77135e-10	1.42088e-09	Depleted
Mki67_pair1_a	Mki67	-4.08576	2.77727e-10	1.42375e-09	Depleted
Fam53a_pair2_a	Fam53a	-5.19108	2.77799e-10	1.42394e-09	Depleted
Cct3_pair1_a	Cct3	-4.02867	2.78049e-10	1.42504e-09	Depleted
Ecm2_pair2_a	Ecm2	-3.50364	2.78353e-10	1.42642e-09	Depleted
E2f2_pair2_a	E2f2	-4.0928	2.78519e-10	1.42709e-09	Depleted
Olfr518_pair1_a	Olfr518	-5.0598	2.78632e-10	1.42741e-09	Depleted
Bud23_pair2_a	Bud23	-4.84811	2.7865e-10	1.42741e-09	Depleted
Prkag3_pair2_a	Prkag3	-4.17205	2.78764e-10	1.42782e-09	Depleted
Cinp_pair1_a	Cinp	-5.15656	2.79296e-10	1.43037e-09	Depleted
Tbx6_pair2_a	Tbx6	-4.85132	2.79412e-10	1.43078e-09	Depleted
Unc13a_pair1_a	Unc13a	-4.11217	2.79456e-10	1.43083e-09	Depleted
Tfcp2l1_pair2_a	Tfcp2l1	-4.36854	2.79508e-10	1.43091e-09	Depleted
D630039A03Rik_pair1_a	D630039A03Rik	-4.64296	2.79954e-10	1.43302e-09	Depleted
Pheta1_pair1_a	Pheta1	-5.62613	2.80142e-10	1.4338e-09	Depleted
Iglc3_pair1_a	Iglc3	-3.9672	2.80364e-10	1.43476e-09	Depleted
Ascc2_pair1_a	Ascc2	-4.76157	2.8043e-10	1.43492e-09	Depleted
Gjd3_pair2_a	Gjd3	-5.16289	2.80876e-10	1.43703e-09	Depleted
Gpr37_pair2_a	Gpr37	-4.69318	2.81161e-10	1.4383e-09	Depleted
Rarres1_pair1_a	Rarres1	-4.87336	2.81383e-10	1.43926e-09	Depleted
Prdm13_pair2_a	Prdm13	-5.58478	2.81846e-10	1.44145e-09	Depleted
Fcgrt_pair1_a	Fcgrt	-4.70468	2.82045e-10	1.44229e-09	Depleted
Gm20671_pair2_a	Gm20671	-4.61207	2.8213e-10	1.44255e-09	Depleted
Zbtb32_pair2_a	Zbtb32	-4.80209	2.82253e-10	1.4429e-09	Depleted
Sv2a_pair2_a	Sv2a	-5.20769	2.82269e-10	1.4429e-09	Depleted
Fate1_pair2_a	Fate1	-4.47892	2.83182e-10	1.44739e-09	Depleted
Zranb2_pair2_a	Zranb2	-4.79412	2.83793e-10	1.4503e-09	Depleted
Olfr548-ps1_pair2_a	Olfr548-ps1	-5.10553	2.83822e-10	1.4503e-09	Depleted
Etnk2_pair1_a	Etnk2	-5.91531	2.83965e-10	1.45085e-09	Depleted
Zfp777_pair1_a	Zfp777	-3.83827	2.84056e-10	1.45114e-09	Depleted
Gm12169_pair2_a	Gm12169	-4.79941	2.84217e-10	1.45177e-09	Depleted
Rnf121_pair2_a	Rnf121	-5.2654	2.84329e-10	1.45217e-09	Depleted
Ihh_pair2_a	Ihh	-5.3426	2.84558e-10	1.45316e-09	Depleted
Polr2k_pair1_a	Polr2k	-4.15531	2.84672e-10	1.45345e-09	Depleted
Cbx8_pair1_a	Cbx8	-5.45589	2.84686e-10	1.45345e-09	Depleted
Fance_pair1_a	Fance	-5.49236	2.84901e-10	1.45437e-09	Depleted
Slc25a17_pair2_a	Slc25a17	-5.33704	2.85156e-10	1.45549e-09	Depleted
Gprc5a_pair1_a	Gprc5a	-4.10086	2.85555e-10	1.45735e-09	Depleted
Brms1_pair1_a	Brms1	-5.27752	2.8571e-10	1.45796e-09	Depleted
Ccdc25_pair2_a	Ccdc25	-3.79357	2.86032e-10	1.45942e-09	Depleted
Supt7l_pair1_a	Supt7l	-4.87333	2.86514e-10	1.4617e-09	Depleted
Lce3a_pair1_a	Lce3a	-4.97086	2.88062e-10	1.46941e-09	Depleted
Immp2l_pair2_a	Immp2l	-5.09822	2.88262e-10	1.47025e-09	Depleted
Map3k4_pair2_a	Map3k4	-4.15186	2.8876e-10	1.47247e-09	Depleted
Ido2_pair1_a	Ido2	-4.40885	2.88769e-10	1.47247e-09	Depleted
Zfp768_pair1_a	Zfp768	-4.9867	2.88967e-10	1.4733e-09	Depleted
Olfr465-ps1_pair1_a	Olfr465-ps1	-4.69796	2.89058e-10	1.47358e-09	Depleted
Zcchc10_pair2_a	Zcchc10	-4.74325	2.89549e-10	1.47575e-09	Depleted
Gm12887_pair2_a	Gm12887	-4.07973	2.89555e-10	1.47575e-09	Depleted
Apln_pair1_a	Apln	-6.09334	2.89681e-10	1.47621e-09	Depleted
Gpr39_pair2_a	Gpr39	-5.01175	2.90489e-10	1.48014e-09	Depleted
Map2k6_pair2_a	Map2k6	-4.74141	2.9088e-10	1.48195e-09	Depleted
Hmbox1_pair2_a	Hmbox1	-4.92164	2.91018e-10	1.48247e-09	Depleted
Rtraf_pair1_a	Rtraf	-4.03871	2.91061e-10	1.48251e-09	Depleted
Prodh_pair1_a	Prodh	-5.24102	2.9113e-10	1.48268e-09	Depleted
Twist2_pair1_a	Twist2	-5.18874	2.91334e-10	1.48353e-09	Depleted
Dsg1b_pair1_a	Dsg1b	-5.98401	2.91468e-10	1.48403e-09	Depleted
Cdc40_pair1_a	Cdc40	-5.26376	2.92151e-10	1.48732e-09	Depleted
1110002E22Rik_pair2_a	1110002E22Rik	-5.00803	2.9232e-10	1.48786e-09	Depleted
Ighv2-6-8_pair1_a	Ighv2-6-8	-3.59147	2.92328e-10	1.48786e-09	Depleted
Catsperg2_pair1_a	Catsperg2	-4.5297	2.92409e-10	1.48798e-09	Depleted
L3mbtl1_pair1_a	L3mbtl1	-5.30384	2.92444e-10	1.48798e-09	Depleted
Tecr_pair2_a	Tecr	-4.67434	2.92482e-10	1.48798e-09	Depleted
Pias3_pair2_a	Pias3	-5.06582	2.92497e-10	1.48798e-09	Depleted
Sft2d3_pair1_a	Sft2d3	-5.78498	2.92534e-10	1.48799e-09	Depleted
Grifin_pair1_a	Grifin	-5.40455	2.92828e-10	1.4893e-09	Depleted
Tmsb10_pair1_a	Tmsb10	-3.60313	2.92884e-10	1.4894e-09	Depleted
Serpinb3c_pair1_a	Serpinb3c	-5.06269	2.93477e-10	1.49223e-09	Depleted
Bcl7c_pair1_a	Bcl7c	-4.69769	2.93527e-10	1.4923e-09	Depleted
Tcstv1_pair2_a	Tcstv1	-5.05856	2.93586e-10	1.49242e-09	Depleted
Psmf1_pair1_a	Psmf1	-4.78274	2.93903e-10	1.49384e-09	Depleted
Il9r_pair1_a	Il9r	-6.05787	2.94124e-10	1.49478e-09	Depleted
Zfp112_pair1_a	Zfp112	-4.87664	2.9502e-10	1.49915e-09	Depleted
Bag5_pair1_a	Bag5	-5.35945	2.95125e-10	1.4995e-09	Depleted
Ddx21_pair2_a	Ddx21	-5.0152	2.95165e-10	1.49952e-09	Depleted
Aqr_pair1_a	Aqr	-5.18207	2.95515e-10	1.50096e-09	Depleted
Srfbp1_pair1_a	Srfbp1	-4.78217	2.95522e-10	1.50096e-09	Depleted
Cct6a_pair1_a	Cct6a	-5.14199	2.95745e-10	1.50191e-09	Depleted
Ywhag_pair2_a	Ywhag	-5.10383	2.96026e-10	1.50315e-09	Depleted
Hs3st4_pair2_a	Hs3st4	-4.55806	2.96251e-10	1.50411e-09	Depleted
Atp2b3_pair1_a	Atp2b3	-5.23583	2.9637e-10	1.50453e-09	Depleted
Mymx_pair1_a	Mymx	-4.65757	2.96579e-10	1.5054e-09	Depleted
Spc24_pair1_a	Spc24	-5.62059	2.97047e-10	1.50759e-09	Depleted
Lix1_pair2_a	Lix1	-5.48753	2.9712e-10	1.50761e-09	Depleted
Hoxd10_pair2_a	Hoxd10	-5.25079	2.97124e-10	1.50761e-09	Depleted
Samm50_pair1_a	Samm50	-4.35391	2.97457e-10	1.50911e-09	Depleted
Dlk1_pair2_a	Dlk1	-4.79255	2.97542e-10	1.50936e-09	Depleted
Ptprk_pair2_a	Ptprk	-4.69544	2.98163e-10	1.51233e-09	Depleted
Cdca7l_pair2_a	Cdca7l	-5.37166	2.98784e-10	1.51529e-09	Depleted
Cd70_pair1_a	Cd70	-4.77751	2.98882e-10	1.5156e-09	Depleted
Lyn_pair1_a	Lyn	-5.39671	2.9904e-10	1.51622e-09	Depleted
Gm28042_pair2_a	Gm28042	-5.33981	2.99177e-10	1.51672e-09	Depleted
Apex2_pair1_a	Apex2	-4.92242	2.99319e-10	1.51725e-09	Depleted
Wdr43_pair1_a	Wdr43	-4.14408	2.99458e-10	1.51777e-09	Depleted
Psmb10_pair2_a	Psmb10	-5.15185	2.99819e-10	1.51941e-09	Depleted
Noxa1_pair2_a	Noxa1	-4.88106	3.00002e-10	1.52016e-09	Depleted
Maged1_pair1_a	Maged1	-3.71494	3.00345e-10	1.52171e-09	Depleted
Kcnc4_pair1_a	Kcnc4	-5.32837	3.00505e-10	1.52233e-09	Depleted
Lrrc34_pair2_a	Lrrc34	-5.17561	3.00652e-10	1.52289e-09	Depleted
Dusp8_pair2_a	Dusp8	-5.20386	3.01246e-10	1.52571e-09	Depleted
Hemk1_pair2_a	Hemk1	-5.40422	3.01348e-10	1.52604e-09	Depleted
B4galnt1_pair2_a	B4galnt1	-5.89438	3.02768e-10	1.53304e-09	Depleted
Hk3_pair1_a	Hk3	-5.99807	3.02888e-10	1.53346e-09	Depleted
Gltp_pair1_a	Gltp	-4.60473	3.02984e-10	1.53376e-09	Depleted
Capn3_pair1_a	Capn3	-5.25886	3.03301e-10	1.53517e-09	Depleted
Trbj1-5_pair1_a	Trbj1-5	-4.85013	3.03689e-10	1.53695e-09	Depleted
Plpp2_pair2_a	Plpp2	-5.33216	3.03809e-10	1.53737e-09	Depleted
Sec11c_pair1_a	Sec11c	-4.82281	3.03865e-10	1.53746e-09	Depleted
Kcnj3_pair1_a	Kcnj3	-5.34996	3.03944e-10	1.53767e-09	Depleted
Osbpl5_pair1_a	Osbpl5	-5.2959	3.04129e-10	1.53842e-09	Depleted
Etfrf1_pair2_a	Etfrf1	-4.87876	3.0421e-10	1.53864e-09	Depleted
Dhx16_pair1_a	Dhx16	-5.62169	3.04292e-10	1.53886e-09	Depleted
Mast1_pair2_a	Mast1	-5.38607	3.04378e-10	1.53911e-09	Depleted
Top1mt_pair1_a	Top1mt	-5.13838	3.0461e-10	1.5401e-09	Depleted
Dnaaf6_pair2_a	Dnaaf6	-3.58017	3.04743e-10	1.54058e-09	Depleted
Cwc22_pair1_a	Cwc22	-4.77655	3.05525e-10	1.54434e-09	Depleted
Tacr2_pair2_a	Tacr2	-5.23074	3.06221e-10	1.54767e-09	Depleted
Man2b1_pair1_a	Man2b1	-4.74785	3.06288e-10	1.54774e-09	Depleted
Zfp91_pair1_a	Zfp91	-5.80737	3.06309e-10	1.54774e-09	Depleted
Col18a1_pair2_a	Col18a1	-5.80353	3.06591e-10	1.54897e-09	Depleted
Slc39a7_pair2_a	Slc39a7	-4.56252	3.06806e-10	1.5497e-09	Depleted
Strn4_pair1_a	Strn4	-4.67157	3.0681e-10	1.5497e-09	Depleted
Acmsd_pair1_a	Acmsd	-5.40091	3.07106e-10	1.551e-09	Depleted
Smim36_pair1_a	Smim36	-5.28575	3.07609e-10	1.55335e-09	Depleted
Steap3_pair1_a	Steap3	-5.80251	3.07831e-10	1.55428e-09	Depleted
Yod1_pair2_a	Yod1	-5.0076	3.08703e-10	1.55849e-09	Depleted
Prrc1_pair2_a	Prrc1	-3.71392	3.09166e-10	1.56064e-09	Depleted
Fbxo33_pair1_a	Fbxo33	-4.62086	3.09517e-10	1.56222e-09	Depleted
Pcdh1_pair1_a	Pcdh1	-3.97008	3.09634e-10	1.56262e-09	Depleted
Slc16a1_pair1_a	Slc16a1	-5.50557	3.09867e-10	1.56361e-09	Depleted
Tepsin_pair1_a	Tepsin	-5.24862	3.10088e-10	1.56453e-09	Depleted
Actr5_pair1_a	Actr5	-5.3956	3.1026e-10	1.56521e-09	Depleted
Sdr16c5_pair2_a	Sdr16c5	-4.44592	3.10595e-10	1.5667e-09	Depleted
Edar_pair1_a	Edar	-5.10686	3.11149e-10	1.5693e-09	Depleted
Ighv7-2_pair1_a	Ighv7-2	-4.48724	3.1135e-10	1.57013e-09	Depleted
Mrap2_pair2_a	Mrap2	-3.77491	3.11749e-10	1.57194e-09	Depleted
Vmn2r7_pair2_a	Vmn2r7	-4.9451	3.11916e-10	1.5726e-09	Depleted
Utp25_pair2_a	Utp25	-5.16906	3.12268e-10	1.57418e-09	Depleted
Cfh_pair1_a	Cfh	-3.57222	3.12408e-10	1.57456e-09	Depleted
Tnk2_pair1_a	Tnk2	-4.36929	3.12421e-10	1.57456e-09	Depleted
Mrrf_pair1_a	Mrrf	-3.57489	3.12514e-10	1.57466e-09	Depleted
Olfr147_pair2_a	Olfr147	-4.00346	3.12517e-10	1.57466e-09	Depleted
Cited1_pair1_a	Cited1	-4.92052	3.12725e-10	1.57552e-09	Depleted
Gm49510_pair2_a	Gm49510	-5.18221	3.1283e-10	1.57585e-09	Depleted
Bpgm_pair1_a	Bpgm	-4.44797	3.13191e-10	1.57748e-09	Depleted
Tacr1_pair1_a	Tacr1	-5.33135	3.13255e-10	1.57761e-09	Depleted
Slc46a3_pair2_a	Slc46a3	-5.23352	3.13709e-10	1.5797e-09	Depleted
Cdo1_pair1_a	Cdo1	-6.01888	3.13974e-10	1.58084e-09	Depleted
Pla2g2e_pair1_a	Pla2g2e	-5.42258	3.14264e-10	1.58211e-09	Depleted
Hmbs_pair1_a	Hmbs	-5.3654	3.14533e-10	1.58327e-09	Depleted
Neo1_pair1_a	Neo1	-3.93163	3.14982e-10	1.58534e-09	Depleted
Rab13_pair1_a	Rab13	-4.70753	3.15215e-10	1.58632e-09	Depleted
Rbms3_pair1_a	Rbms3	-4.70752	3.1553e-10	1.58771e-09	Depleted
Pspc1_pair2_a	Pspc1	-4.86691	3.15685e-10	1.58829e-09	Depleted
Gtpbp3_pair2_a	Gtpbp3	-5.45619	3.15863e-10	1.58881e-09	Depleted
Plscr1_pair1_a	Plscr1	-3.57524	3.15865e-10	1.58881e-09	Depleted
Olfr1112_pair2_a	Olfr1112	-4.9315	3.16124e-10	1.58992e-09	Depleted
Mipep_pair1_a	Mipep	-5.13122	3.16546e-10	1.59185e-09	Depleted
Rgs20_pair2_a	Rgs20	-4.81529	3.16985e-10	1.59386e-09	Depleted
Timmdc1_pair2_a	Timmdc1	-5.33338	3.17812e-10	1.59782e-09	Depleted
Srsf10_pair2_a	Srsf10	-4.23568	3.18321e-10	1.60007e-09	Depleted
Pate2_pair2_a	Pate2	-3.61538	3.18337e-10	1.60007e-09	Depleted
Dimt1_pair2_a	Dimt1	-6.22436	3.18497e-10	1.60068e-09	Depleted
Hexim1_pair1_a	Hexim1	-4.57991	3.1877e-10	1.60186e-09	Depleted
Tctn3_pair2_a	Tctn3	-5.22685	3.19186e-10	1.60375e-09	Depleted
Dido1_pair1_a	Dido1	-4.9346	3.19385e-10	1.60456e-09	Depleted
Prps1_pair2_a	Prps1	-5.03356	3.19831e-10	1.6066e-09	Depleted
Vmn1r12_pair2_a	Vmn1r12	-4.19057	3.20147e-10	1.60799e-09	Depleted
Pipox_pair1_a	Pipox	-5.61468	3.20621e-10	1.61018e-09	Depleted
Golm1_pair1_a	Golm1	-5.5541	3.20886e-10	1.61131e-09	Depleted
Coil_pair2_a	Coil	-4.91366	3.21086e-10	1.61212e-09	Depleted
Szrd1_pair1_a	Szrd1	-4.45631	3.21382e-10	1.61341e-09	Depleted
Cyp4f17_pair2_a	Cyp4f17	-5.68938	3.21525e-10	1.61393e-09	Depleted
Cadm4_pair1_a	Cadm4	-5.18657	3.21845e-10	1.61534e-09	Depleted
Snap23_pair2_a	Snap23	-4.15328	3.21933e-10	1.61559e-09	Depleted
Rnft1_pair1_a	Rnft1	-4.84901	3.22232e-10	1.61689e-09	Depleted
Mbl1_pair2_a	Mbl1	-5.22708	3.22324e-10	1.61715e-09	Depleted
Nnat_pair2_a	Nnat	-5.23371	3.22706e-10	1.61887e-09	Depleted
Gm20518_pair1_a	Gm20518	-5.74407	3.22778e-10	1.61904e-09	Depleted
Cdh9_pair1_a	Cdh9	-4.28034	3.23076e-10	1.62034e-09	Depleted
Cdc20b_pair1_a	Cdc20b	-4.75399	3.23182e-10	1.62067e-09	Depleted
Rbpjl_pair1_a	Rbpjl	-5.26564	3.23233e-10	1.62073e-09	Depleted
Oxt_pair1_a	Oxt	-5.27327	3.23437e-10	1.62144e-09	Depleted
Txnrd3_pair1_a	Txnrd3	-5.08389	3.23454e-10	1.62144e-09	Depleted
Dusp16_pair1_a	Dusp16	-4.971	3.23547e-10	1.62171e-09	Depleted
Cyp51_pair2_a	Cyp51	-4.76604	3.2406e-10	1.62408e-09	Depleted
Lrrc8a_pair2_a	Lrrc8a	-5.99441	3.24419e-10	1.62569e-09	Depleted
Lhcgr_pair1_a	Lhcgr	-5.0105	3.24523e-10	1.62601e-09	Depleted
NTC_pair415_a	NTC	-5.64576	3.24655e-10	1.62647e-09	Depleted
Spem2_pair2_a	Spem2	-5.33116	3.24884e-10	1.62742e-09	Depleted
Pagr1a_pair1_a	Pagr1a	-5.47924	3.25001e-10	1.62781e-09	Depleted
Gm49527_pair1_a	Gm49527	-5.09692	3.25061e-10	1.62791e-09	Depleted
Dhx8_pair1_a	Dhx8	-4.75274	3.25355e-10	1.62919e-09	Depleted
Npas2_pair2_a	Npas2	-5.22465	3.25649e-10	1.63023e-09	Depleted
Dbf4_pair1_a	Dbf4	-3.71524	3.25668e-10	1.63023e-09	Depleted
Asl_pair1_a	Asl	-4.90756	3.25683e-10	1.63023e-09	Depleted
Rab9_pair1_a	Rab9	-4.57515	3.25778e-10	1.63051e-09	Depleted
Dcp2_pair1_a	Dcp2	-5.03521	3.26229e-10	1.63257e-09	Depleted
Ube2dnl2_pair2_a	Ube2dnl2	-4.65337	3.2669e-10	1.63468e-09	Depleted
Fpgs_pair2_a	Fpgs	-4.46624	3.27135e-10	1.63671e-09	Depleted
Wnt6_pair2_a	Wnt6	-5.59369	3.27341e-10	1.63754e-09	Depleted
Mrpl41_pair1_a	Mrpl41	-4.74534	3.27871e-10	1.63999e-09	Depleted
Defb3_pair2_a	Defb3	-5.55979	3.27997e-10	1.64042e-09	Depleted
Terf1_pair1_a	Terf1	-4.88626	3.28534e-10	1.64291e-09	Depleted
Trpv3_pair1_a	Trpv3	-5.29351	3.2895e-10	1.64479e-09	Depleted
Trbv12-2_pair2_a	Trbv12-2	-3.81836	3.29189e-10	1.64578e-09	Depleted
Acr_pair1_a	Acr	-5.07679	3.29583e-10	1.64755e-09	Depleted
Tmprss3_pair1_a	Tmprss3	-4.94915	3.29729e-10	1.64809e-09	Depleted
Bmp8b_pair2_a	Bmp8b	-5.29295	3.29876e-10	1.64862e-09	Depleted
Zfp655_pair1_a	Zfp655	-4.78661	3.30142e-10	1.64975e-09	Depleted
Xpo6_pair2_a	Xpo6	-4.19795	3.30394e-10	1.65081e-09	Depleted
Abcg5_pair1_a	Abcg5	-3.25611	3.30823e-10	1.65275e-09	Depleted
Acvr1_pair2_a	Acvr1	-4.03929	3.31228e-10	1.65458e-09	Depleted
Pds5b_pair2_a	Pds5b	-4.47301	3.31499e-10	1.65573e-09	Depleted
Pdha1_pair2_a	Pdha1	-5.31112	3.31601e-10	1.65604e-09	Depleted
Parp1_pair2_a	Parp1	-4.2168	3.31747e-10	1.65638e-09	Depleted
1700001O22Rik_pair2_a	1700001O22Rik	-5.45436	3.3175e-10	1.65638e-09	Depleted
Gnpda2_pair2_a	Gnpda2	-4.46744	3.31942e-10	1.65713e-09	Depleted
Cdh18_pair2_a	Cdh18	-4.38013	3.32538e-10	1.65991e-09	Depleted
Ddx39a_pair2_a	Ddx39a	-5.03585	3.32717e-10	1.6606e-09	Depleted
Gabra6_pair1_a	Gabra6	-3.63909	3.32906e-10	1.66134e-09	Depleted
Vmn2r50_pair2_a	Vmn2r50	-3.65023	3.33134e-10	1.66228e-09	Depleted
H60c_pair1_a	H60c	-5.16876	3.33414e-10	1.66348e-09	Depleted
Mmp9_pair1_a	Mmp9	-5.13471	3.33738e-10	1.66489e-09	Depleted
Ppm1f_pair1_a	Ppm1f	-4.9395	3.34412e-10	1.66805e-09	Depleted
Tigd2_pair1_a	Tigd2	-3.87962	3.34525e-10	1.66841e-09	Depleted
Trpv2_pair2_a	Trpv2	-6.01526	3.35427e-10	1.67257e-09	Depleted
Xiap_pair1_a	Xiap	-4.22265	3.35439e-10	1.67257e-09	Depleted
Nepro_pair1_a	Nepro	-3.86784	3.35922e-10	1.67477e-09	Depleted
Vcp_pair1_a	Vcp	-4.00265	3.36377e-10	1.67684e-09	Depleted
NTC_pair249_a	NTC	-5.23751	3.37051e-10	1.68e-09	Depleted
Igkv8-21_pair2_a	Igkv8-21	-3.19754	3.37504e-10	1.68186e-09	Depleted
Troap_pair1_a	Troap	-4.19747	3.37507e-10	1.68186e-09	Depleted
Nudt3_pair1_a	Nudt3	-4.56022	3.38007e-10	1.68408e-09	Depleted
Ccnq_pair2_a	Ccnq	-4.92661	3.38035e-10	1.68408e-09	Depleted
Olfr1186_pair1_a	Olfr1186	-4.88016	3.38157e-10	1.68449e-09	Depleted
Sidt2_pair2_a	Sidt2	-5.11937	3.3853e-10	1.68599e-09	Depleted
Dok7_pair1_a	Dok7	-4.36691	3.3854e-10	1.68599e-09	Depleted
Gprc5c_pair2_a	Gprc5c	-5.10549	3.38716e-10	1.68666e-09	Depleted
Fut7_pair2_a	Fut7	-5.57973	3.39122e-10	1.68848e-09	Depleted
Wdr82_pair1_a	Wdr82	-5.45023	3.39231e-10	1.68882e-09	Depleted
Snx22_pair1_a	Snx22	-4.94109	3.39411e-10	1.68929e-09	Depleted
Cltc_pair1_a	Cltc	-3.86566	3.39442e-10	1.68929e-09	Depleted
NTC_pair278_a	NTC	-4.85887	3.3945e-10	1.68929e-09	Depleted
Stx4a_pair1_a	Stx4a	-4.57214	3.39758e-10	1.69062e-09	Depleted
Elf1_pair2_a	Elf1	-5.2552	3.39837e-10	1.69081e-09	Depleted
Raver1_pair2_a	Raver1	-4.63586	3.4011e-10	1.69197e-09	Depleted
H2-Q6_pair2_a	H2-Q6	-5.03546	3.40153e-10	1.69198e-09	Depleted
Dchs1_pair1_a	Dchs1	-4.86252	3.40747e-10	1.69473e-09	Depleted
Kif19a_pair1_a	Kif19a	-4.722	3.40872e-10	1.69514e-09	Depleted
Pcdhb21_pair1_a	Pcdhb21	-4.75378	3.41045e-10	1.6958e-09	Depleted
Dpep1_pair2_a	Dpep1	-5.13002	3.41086e-10	1.6958e-09	Depleted
Wwp2_pair1_a	Wwp2	-4.80113	3.41604e-10	1.69817e-09	Depleted
Hadh_pair1_a	Hadh	-5.44645	3.41911e-10	1.69949e-09	Depleted
Armh3_pair1_a	Armh3	-4.48434	3.42363e-10	1.70146e-09	Depleted
Nuf2_pair1_a	Nuf2	-3.74312	3.42389e-10	1.70146e-09	Depleted
Lipc_pair2_a	Lipc	-5.06135	3.42452e-10	1.70156e-09	Depleted
Fcgr1_pair2_a	Fcgr1	-3.56009	3.43574e-10	1.70693e-09	Depleted
Ssbp3_pair1_a	Ssbp3	-5.43457	3.45262e-10	1.71511e-09	Depleted
Gtf3c6_pair2_a	Gtf3c6	-4.6906	3.45306e-10	1.71512e-09	Depleted
Cpsf1_pair1_a	Cpsf1	-5.33108	3.46233e-10	1.71952e-09	Depleted
Cox5a_pair2_a	Cox5a	-4.09312	3.47256e-10	1.72439e-09	Depleted
Gm21294_pair1_a	Gm21294	-4.62784	3.47713e-10	1.72646e-09	Depleted
Lap3_pair2_a	Lap3	-5.20588	3.48303e-10	1.72918e-09	Depleted
Zfp623_pair2_a	Zfp623	-4.06781	3.48657e-10	1.73072e-09	Depleted
Nek8_pair2_a	Nek8	-5.05051	3.48699e-10	1.73072e-09	Depleted
Rhot2_pair1_a	Rhot2	-5.22151	3.48823e-10	1.73113e-09	Depleted
Prl3d2_pair1_a	Prl3d2	-3.78189	3.49165e-10	1.73262e-09	Depleted
Arsb_pair1_a	Arsb	-5.33437	3.49292e-10	1.73289e-09	Depleted
Tmed8_pair2_a	Tmed8	-5.20628	3.49304e-10	1.73289e-09	Depleted
Tyw1_pair2_a	Tyw1	-5.06492	3.49361e-10	1.73296e-09	Depleted
Pde4dip_pair2_a	Pde4dip	-5.0199	3.49644e-10	1.73416e-09	Depleted
Sprr3_pair1_a	Sprr3	-4.93022	3.49713e-10	1.7343e-09	Depleted
Gm5861_pair2_a	Gm5861	-4.92236	3.50048e-10	1.73575e-09	Depleted
Fam131a_pair1_a	Fam131a	-5.40338	3.50573e-10	1.73814e-09	Depleted
Kat2a_pair1_a	Kat2a	-5.81652	3.51277e-10	1.74142e-09	Depleted
Slc20a1_pair1_a	Slc20a1	-4.93191	3.52314e-10	1.7462e-09	Depleted
Mtmr4_pair2_a	Mtmr4	-5.55305	3.52326e-10	1.7462e-09	Depleted
D630003M21Rik_pair1_a	D630003M21Rik	-5.04116	3.52483e-10	1.74677e-09	Depleted
H3c2_pair2_a	H3c2	-4.56511	3.52588e-10	1.74696e-09	Depleted
Acer1_pair2_a	Acer1	-4.99406	3.52605e-10	1.74696e-09	Depleted
H2bc3_pair1_a	H2bc3	-3.91173	3.5327e-10	1.75004e-09	Depleted
Cdc42se1_pair2_a	Cdc42se1	-5.89656	3.53455e-10	1.75075e-09	Depleted
Pgls_pair2_a	Pgls	-4.69022	3.53634e-10	1.75142e-09	Depleted
Olfr1115_pair1_a	Olfr1115	-5.05685	3.53684e-10	1.75146e-09	Depleted
Plcb3_pair1_a	Plcb3	-4.9505	3.53804e-10	1.75184e-09	Depleted
Hdc_pair1_a	Hdc	-4.11633	3.53989e-10	1.75255e-09	Depleted
Zscan2_pair1_a	Zscan2	-4.34051	3.54405e-10	1.7544e-09	Depleted
Tmem183a_pair2_a	Tmem183a	-5.26871	3.54635e-10	1.75533e-09	Depleted
Rev3l_pair1_a	Rev3l	-4.33136	3.54797e-10	1.75592e-09	Depleted
Kcnc1_pair2_a	Kcnc1	-4.58715	3.55196e-10	1.75768e-09	Depleted
Rsph9_pair2_a	Rsph9	-4.92865	3.55999e-10	1.76144e-09	Depleted
Mtrex_pair1_a	Mtrex	-5.14737	3.5607e-10	1.76158e-09	Depleted
Camsap1_pair2_a	Camsap1	-4.95027	3.56535e-10	1.76367e-09	Depleted
Tifa_pair2_a	Tifa	-4.46967	3.56734e-10	1.76444e-09	Depleted
Olfr191_pair2_a	Olfr191	-4.7929	3.5694e-10	1.7651e-09	Depleted
Zfp831_pair2_a	Zfp831	-5.05459	3.56954e-10	1.7651e-09	Depleted
Gm42669_pair1_a	Gm42669	-5.17903	3.57224e-10	1.76623e-09	Depleted
Ncdn_pair1_a	Ncdn	-5.10835	3.5742e-10	1.76698e-09	Depleted
Garre1_pair2_a	Garre1	-4.79878	3.57921e-10	1.76925e-09	Depleted
Slc25a36_pair1_a	Slc25a36	-3.98363	3.58551e-10	1.77215e-09	Depleted
Syt7_pair2_a	Syt7	-4.56405	3.58746e-10	1.7729e-09	Depleted
Olfr171_pair2_a	Olfr171	-3.66243	3.58826e-10	1.77298e-09	Depleted
Olfr479_pair2_a	Olfr479	-5.05259	3.58848e-10	1.77298e-09	Depleted
D5Ertd579e_pair1_a	D5Ertd579e	-4.77277	3.58963e-10	1.77334e-09	Depleted
Vmn2r85_pair2_a	Vmn2r85	-4.02406	3.59568e-10	1.77611e-09	Depleted
Tspan12_pair1_a	Tspan12	-4.73532	3.60228e-10	1.77916e-09	Depleted
Wdr13_pair2_a	Wdr13	-4.95828	3.60402e-10	1.77981e-09	Depleted
Ccdc130_pair2_a	Ccdc130	-4.86125	3.6056e-10	1.78037e-09	Depleted
Stc1_pair1_a	Stc1	-4.13851	3.60763e-10	1.7811e-09	Depleted
Ncoa4_pair1_a	Ncoa4	-3.67289	3.60793e-10	1.7811e-09	Depleted
Syt15_pair1_a	Syt15	-5.42677	3.62572e-10	1.78966e-09	Depleted
Htatsf1_pair2_a	Htatsf1	-3.87448	3.63252e-10	1.7928e-09	Depleted
Srsf3_pair2_a	Srsf3	-3.83262	3.63661e-10	1.79461e-09	Depleted
Cops7a_pair1_a	Cops7a	-5.60166	3.63793e-10	1.79505e-09	Depleted
Ddx51_pair1_a	Ddx51	-4.44748	3.64211e-10	1.79689e-09	Depleted
Atrip_pair2_a	Atrip	-5.13228	3.64688e-10	1.79903e-09	Depleted
Rps11_pair1_a	Rps11	-4.14244	3.65353e-10	1.80209e-09	Depleted
Qdpr_pair2_a	Qdpr	-5.89658	3.65781e-10	1.80385e-09	Depleted
Tmem117_pair2_a	Tmem117	-4.78301	3.65796e-10	1.80385e-09	Depleted
Gfral_pair2_a	Gfral	-4.78964	3.66211e-10	1.80568e-09	Depleted
Edil3_pair2_a	Edil3	-4.2315	3.66909e-10	1.8089e-09	Depleted
Zfp54_pair1_a	Zfp54	-4.21302	3.67926e-10	1.8137e-09	Depleted
Olfr455_pair2_a	Olfr455	-4.94131	3.68036e-10	1.81403e-09	Depleted
Ccn4_pair1_a	Ccn4	-5.07502	3.68693e-10	1.81705e-09	Depleted
Gfra4_pair2_a	Gfra4	-6.05283	3.68774e-10	1.81723e-09	Depleted
Rbm12b1_pair2_a	Rbm12b1	-3.88223	3.68914e-10	1.8177e-09	Depleted
Ahsa1_pair1_a	Ahsa1	-4.08497	3.69111e-10	1.81845e-09	Depleted
Vmn2r57_pair2_a	Vmn2r57	-4.34429	3.69527e-10	1.82029e-09	Depleted
Pnoc_pair2_a	Pnoc	-6.61062	3.69905e-10	1.82193e-09	Depleted
Exo5_pair2_a	Exo5	-5.15083	3.70057e-10	1.82246e-09	Depleted
Ogfod2_pair1_a	Ogfod2	-4.94202	3.70384e-10	1.82385e-09	Depleted
Dnlz_pair1_a	Dnlz	-4.2346	3.70513e-10	1.82427e-09	Depleted
Zfr_pair1_a	Zfr	-5.08887	3.70965e-10	1.82628e-09	Depleted
Mrpl10_pair2_a	Mrpl10	-3.53375	3.71541e-10	1.8289e-09	Depleted
Aldoart1_pair2_a	Aldoart1	-4.77687	3.71945e-10	1.83066e-09	Depleted
Traj44_pair1_a	Traj44	-4.58036	3.72584e-10	1.83359e-09	Depleted
Miga2_pair1_a	Miga2	-3.79376	3.72937e-10	1.83511e-09	Depleted
Dpt_pair1_a	Dpt	-4.67641	3.73168e-10	1.83603e-09	Depleted
Pimreg_pair1_a	Pimreg	-5.21059	3.73421e-10	1.83705e-09	Depleted
Sgcz_pair1_a	Sgcz	-3.5723	3.73789e-10	1.83864e-09	Depleted
Tpt1_pair2_a	Tpt1	-3.89647	3.74013e-10	1.83944e-09	Depleted
Ostm1_pair1_a	Ostm1	-5.5097	3.7404e-10	1.83944e-09	Depleted
Slc29a3_pair1_a	Slc29a3	-4.22043	3.74405e-10	1.84101e-09	Depleted
Lrrc40_pair1_a	Lrrc40	-3.98138	3.74696e-10	1.84222e-09	Depleted
Emp2_pair2_a	Emp2	-5.88784	3.75534e-10	1.84613e-09	Depleted
Ppp1r3a_pair1_a	Ppp1r3a	-4.57558	3.75928e-10	1.84784e-09	Depleted
Chid1_pair2_a	Chid1	-4.3709	3.76504e-10	1.85045e-09	Depleted
Xpo4_pair1_a	Xpo4	-4.72972	3.76582e-10	1.85062e-09	Depleted
Tcl1_pair2_a	Tcl1	-5.08132	3.77043e-10	1.85266e-09	Depleted
Upp1_pair1_a	Upp1	-4.51416	3.78561e-10	1.85989e-09	Depleted
Hcfc2_pair2_a	Hcfc2	-4.95481	3.78976e-10	1.86162e-09	Depleted
Prh1_pair1_a	Prh1	-4.54893	3.79003e-10	1.86162e-09	Depleted
Ppp2r1a_pair2_a	Ppp2r1a	-4.2066	3.79574e-10	1.86421e-09	Depleted
Cldn34b2_pair2_a	Cldn34b2	-4.91317	3.8044e-10	1.86824e-09	Depleted
Micu1_pair2_a	Micu1	-4.784	3.80598e-10	1.86879e-09	Depleted
Chmp3_pair2_a	Chmp3	-5.08099	3.80687e-10	1.86901e-09	Depleted
Agmat_pair1_a	Agmat	-4.81325	3.81157e-10	1.87109e-09	Depleted
Lrrc3_pair1_a	Lrrc3	-4.96579	3.81311e-10	1.87162e-09	Depleted
Nkx2-1_pair1_a	Nkx2-1	-5.43899	3.81543e-10	1.87254e-09	Depleted
Ccdc84_pair1_a	Ccdc84	-3.82975	3.82045e-10	1.87478e-09	Depleted
Picalm_pair2_a	Picalm	-3.86584	3.82522e-10	1.87689e-09	Depleted
Dapp1_pair1_a	Dapp1	-5.5647	3.82855e-10	1.87831e-09	Depleted
1700013F07Rik_pair2_a	1700013F07Rik	-3.73633	3.83007e-10	1.87878e-09	Depleted
Sstr1_pair1_a	Sstr1	-4.81103	3.83043e-10	1.87878e-09	Depleted
Mst1r_pair2_a	Mst1r	-5.14398	3.83637e-10	1.88147e-09	Depleted
Ctbp1_pair1_a	Ctbp1	-5.1645	3.8461e-10	1.88602e-09	Depleted
4930453N24Rik_pair2_a	4930453N24Rik	-4.56033	3.84945e-10	1.88744e-09	Depleted
Majin_pair1_a	Majin	-4.52659	3.85112e-10	1.88803e-09	Depleted
Dph5_pair1_a	Dph5	-4.54657	3.85456e-10	1.88949e-09	Depleted
Got1_pair1_a	Got1	-5.5299	3.85503e-10	1.8895e-09	Depleted
Adrb1_pair1_a	Adrb1	-5.9699	3.86625e-10	1.89477e-09	Depleted
Zfp974_pair2_a	Zfp974	-4.32831	3.86837e-10	1.89558e-09	Depleted
Mefv_pair1_a	Mefv	-5.35371	3.87336e-10	1.89766e-09	Depleted
Prss44_pair1_a	Prss44	-4.67066	3.87385e-10	1.89766e-09	Depleted
Pnkp_pair1_a	Pnkp	-4.19204	3.87406e-10	1.89766e-09	Depleted
Atp6v1g2_pair1_a	Atp6v1g2	-5.30681	3.87445e-10	1.89766e-09	Depleted
B020011L13Rik_pair1_a	B020011L13Rik	-5.6816	3.87879e-10	1.89956e-09	Depleted
Hmgcs1_pair2_a	Hmgcs1	-4.46937	3.8811e-10	1.90047e-09	Depleted
Heatr4_pair1_a	Heatr4	-4.59455	3.88697e-10	1.90311e-09	Depleted
Sash3_pair1_a	Sash3	-5.32548	3.88799e-10	1.90339e-09	Depleted
Rtn1_pair1_a	Rtn1	-5.12199	3.88937e-10	1.90384e-09	Depleted
Syde1_pair2_a	Syde1	-5.20766	3.89105e-10	1.90443e-09	Depleted
Vmn2r88_pair2_a	Vmn2r88	-3.58082	3.89285e-10	1.90509e-09	Depleted
Aamp_pair1_a	Aamp	-5.27078	3.89402e-10	1.90544e-09	Depleted
Olfr881_pair1_a	Olfr881	-4.54951	3.89764e-10	1.90698e-09	Depleted
Actr3b_pair1_a	Actr3b	-4.94615	3.89936e-10	1.9076e-09	Depleted
Nipal3_pair2_a	Nipal3	-4.01587	3.90001e-10	1.90769e-09	Depleted
Hoxb3_pair2_a	Hoxb3	-5.0731	3.90635e-10	1.91056e-09	Depleted
Tenm3_pair1_a	Tenm3	-3.85825	3.91538e-10	1.91475e-09	Depleted
Manea_pair1_a	Manea	-4.35039	3.91715e-10	1.91539e-09	Depleted
Ighv10-3_pair1_a	Ighv10-3	-4.93321	3.92318e-10	1.91811e-09	Depleted
Polrmt_pair2_a	Polrmt	-4.98307	3.92886e-10	1.92066e-09	Depleted
Dhrs2_pair1_a	Dhrs2	-3.72493	3.93202e-10	1.92197e-09	Depleted
Tmem67_pair1_a	Tmem67	-4.6719	3.93356e-10	1.9225e-09	Depleted
Olfr740_pair1_a	Olfr740	-4.62328	3.93971e-10	1.92527e-09	Depleted
Odaph_pair1_a	Odaph	-4.55988	3.94123e-10	1.92579e-09	Depleted
Aym1_pair1_a	Aym1	-5.43077	3.95402e-10	1.93174e-09	Depleted
BC024139_pair2_a	BC024139	-5.27002	3.95435e-10	1.93174e-09	Depleted
Ighv2-5_pair2_a	Ighv2-5	-4.06202	3.96086e-10	1.93469e-09	Depleted
Stoml2_pair2_a	Stoml2	-3.99466	3.96212e-10	1.93508e-09	Depleted
Gimd1_pair1_a	Gimd1	-4.89034	3.96305e-10	1.9353e-09	Depleted
Mansc4_pair1_a	Mansc4	-5.46702	3.96785e-10	1.93738e-09	Depleted
Hectd2_pair2_a	Hectd2	-3.75467	3.96825e-10	1.93738e-09	Depleted
Gimap6_pair2_a	Gimap6	-4.36416	3.98175e-10	1.94375e-09	Depleted
Gm45623_pair1_a	Gm45623	-5.8534	3.98365e-10	1.94444e-09	Depleted
H3f3a_pair1_a	H3f3a	-5.3299	3.98635e-10	1.94553e-09	Depleted
Ppard_pair1_a	Ppard	-4.78376	3.99003e-10	1.9471e-09	Depleted
Ch25h_pair1_a	Ch25h	-4.73007	3.99458e-10	1.94908e-09	Depleted
Mrpl19_pair2_a	Mrpl19	-4.64297	3.99775e-10	1.9504e-09	Depleted
Gtf2e1_pair2_a	Gtf2e1	-3.52679	4.01449e-10	1.95834e-09	Depleted
Cep350_pair1_a	Cep350	-3.77633	4.02315e-10	1.96233e-09	Depleted
Eif2s3y_pair1_a	Eif2s3y	-4.33381	4.03055e-10	1.96571e-09	Depleted
9930012K11Rik_pair1_a	9930012K11Rik	-5.13721	4.03127e-10	1.96582e-09	Depleted
Elf5_pair2_a	Elf5	-5.10505	4.0364e-10	1.96809e-09	Depleted
Rcor1_pair2_a	Rcor1	-4.03652	4.04034e-10	1.96978e-09	Depleted
Igkv10-95_pair1_a	Igkv10-95	-4.15462	4.04182e-10	1.97027e-09	Depleted
Zfp607a_pair2_a	Zfp607a	-4.25316	4.04681e-10	1.97243e-09	Depleted
Dusp27_pair2_a	Dusp27	-4.85225	4.04762e-10	1.97243e-09	Depleted
Igkv8-24_pair2_a	Igkv8-24	-4.10164	4.0477e-10	1.97243e-09	Depleted
Atad2b_pair1_a	Atad2b	-4.53562	4.05142e-10	1.97401e-09	Depleted
Kif3c_pair1_a	Kif3c	-4.08966	4.05254e-10	1.97433e-09	Depleted
Atg7_pair1_a	Atg7	-5.23279	4.06257e-10	1.97898e-09	Depleted
Myb_pair1_a	Myb	-4.78254	4.0734e-10	1.98397e-09	Depleted
Lrrc23_pair2_a	Lrrc23	-4.58044	4.07379e-10	1.98397e-09	Depleted
Lhx6_pair2_a	Lhx6	-6.51739	4.07663e-10	1.98512e-09	Depleted
Cog5_pair2_a	Cog5	-4.73915	4.08443e-10	1.98868e-09	Depleted
Oip5_pair1_a	Oip5	-4.48383	4.08495e-10	1.9887e-09	Depleted
Amfr_pair2_a	Amfr	-4.89262	4.09203e-10	1.99191e-09	Depleted
Lhfpl3_pair2_a	Lhfpl3	-4.56343	4.09262e-10	1.99197e-09	Depleted
Kcnk2_pair1_a	Kcnk2	-5.13894	4.10215e-10	1.99637e-09	Depleted
Pogz_pair2_a	Pogz	-5.35673	4.10382e-10	1.99695e-09	Depleted
Dhx35_pair1_a	Dhx35	-4.58116	4.10586e-10	1.9977e-09	Depleted
Pals1_pair1_a	Pals1	-4.22358	4.11848e-10	2.00361e-09	Depleted
Tti2_pair2_a	Tti2	-5.6314	4.12296e-10	2.00555e-09	Depleted
Senp1_pair1_a	Senp1	-4.47821	4.12481e-10	2.00621e-09	Depleted
Xrn1_pair2_a	Xrn1	-4.78338	4.12797e-10	2.00751e-09	Depleted
Kyat1_pair1_a	Kyat1	-5.18269	4.13243e-10	2.00945e-09	Depleted
Nrarp_pair2_a	Nrarp	-5.15372	4.13671e-10	2.01129e-09	Depleted
Ica1l_pair1_a	Ica1l	-4.20867	4.14206e-10	2.01365e-09	Depleted
B3galnt1_pair2_a	B3galnt1	-3.45141	4.14404e-10	2.01438e-09	Depleted
Farsa_pair1_a	Farsa	-3.32293	4.15499e-10	2.01946e-09	Depleted
Zfp658_pair2_a	Zfp658	-5.3041	4.15878e-10	2.02106e-09	Depleted
Stard3_pair2_a	Stard3	-5.30436	4.15986e-10	2.02121e-09	Depleted
Itih1_pair2_a	Itih1	-3.90219	4.16052e-10	2.02121e-09	Depleted
Pcdhb21_pair2_a	Pcdhb21	-5.31713	4.16057e-10	2.02121e-09	Depleted
Olfr1122_pair1_a	Olfr1122	-3.96539	4.16105e-10	2.02121e-09	Depleted
Gpx2_pair2_a	Gpx2	-5.5604	4.16253e-10	2.02169e-09	Depleted
Tmpo_pair2_a	Tmpo	-5.60693	4.16329e-10	2.02183e-09	Depleted
Gnao1_pair2_a	Gnao1	-5.33233	4.16471e-10	2.02228e-09	Depleted
Epc2_pair1_a	Epc2	-5.22915	4.17037e-10	2.02479e-09	Depleted
Acrv1_pair1_a	Acrv1	-3.98377	4.17488e-10	2.02674e-09	Depleted
Gm8882_pair1_a	Gm8882	-4.69502	4.17735e-10	2.0277e-09	Depleted
Ly6g6d_pair1_a	Ly6g6d	-4.40777	4.17819e-10	2.02778e-09	Depleted
Map2k6_pair1_a	Map2k6	-4.28218	4.1785e-10	2.02778e-09	Depleted
NTC_pair322_a	NTC	-4.70645	4.19129e-10	2.03374e-09	Depleted
Cactin_pair1_a	Cactin	-5.64699	4.19273e-10	2.0342e-09	Depleted
Gm45808_pair2_a	Gm45808	-4.52667	4.1952e-10	2.03516e-09	Depleted
Nubp2_pair1_a	Nubp2	-4.68761	4.19785e-10	2.03621e-09	Depleted
Ptcd2_pair1_a	Ptcd2	-3.70946	4.19874e-10	2.0364e-09	Depleted
Dpcd_pair2_a	Dpcd	-5.63711	4.22232e-10	2.04742e-09	Depleted
Odf3b_pair2_a	Odf3b	-5.42579	4.22245e-10	2.04742e-09	Depleted
Msl2_pair2_a	Msl2	-5.36967	4.22543e-10	2.04862e-09	Depleted
Mcm2_pair1_a	Mcm2	-4.97656	4.22613e-10	2.04872e-09	Depleted
Heyl_pair1_a	Heyl	-3.8852	4.22936e-10	2.04984e-09	Depleted
Ubr1_pair1_a	Ubr1	-3.85429	4.22944e-10	2.04984e-09	Depleted
H2-Ab1_pair2_a	H2-Ab1	-4.51967	4.23381e-10	2.05172e-09	Depleted
Gnai3_pair2_a	Gnai3	-5.52266	4.24728e-10	2.05787e-09	Depleted
1700088E04Rik_pair2_a	1700088E04Rik	-4.27532	4.24751e-10	2.05787e-09	Depleted
Vmn2r109_pair2_a	Vmn2r109	-4.61127	4.25469e-10	2.06111e-09	Depleted
Ces2h_pair1_a	Ces2h	-5.90162	4.26618e-10	2.06643e-09	Depleted
Cyp2f2_pair1_a	Cyp2f2	-5.38833	4.27176e-10	2.06889e-09	Depleted
Ccnb2_pair1_a	Ccnb2	-4.46425	4.27299e-10	2.06924e-09	Depleted
Msn_pair1_a	Msn	-5.04009	4.27472e-10	2.06984e-09	Depleted
Ap5m1_pair2_a	Ap5m1	-5.49946	4.27569e-10	2.07007e-09	Depleted
Nav2_pair2_a	Nav2	-5.04826	4.27743e-10	2.07066e-09	Depleted
Gm11238_pair1_a	Gm11238	-3.78722	4.2804e-10	2.07186e-09	Depleted
Trav6n-6_pair2_a	Trav6n-6	-5.05667	4.28203e-10	2.07241e-09	Depleted
Vmn1r122_pair2_a	Vmn1r122	-4.2468	4.28984e-10	2.07594e-09	Depleted
Mfsd4b1_pair2_a	Mfsd4b1	-5.79893	4.29157e-10	2.07654e-09	Depleted
Chd7_pair2_a	Chd7	-3.72812	4.30381e-10	2.08221e-09	Depleted
Myl9_pair1_a	Myl9	-4.73516	4.30956e-10	2.08475e-09	Depleted
Hdac7_pair2_a	Hdac7	-5.56584	4.31052e-10	2.08497e-09	Depleted
Slc25a36_pair2_a	Slc25a36	-4.70688	4.31302e-10	2.08593e-09	Depleted
Zfp558_pair2_a	Zfp558	-3.74087	4.31954e-10	2.08884e-09	Depleted
Hspa9_pair1_a	Hspa9	-3.64419	4.32282e-10	2.09e-09	Depleted
Rhov_pair1_a	Rhov	-5.62805	4.32294e-10	2.09e-09	Depleted
Dthd1_pair2_a	Dthd1	-4.54352	4.33118e-10	2.09373e-09	Depleted
Pnoc_pair1_a	Pnoc	-5.07899	4.33542e-10	2.09554e-09	Depleted
Mtf2_pair1_a	Mtf2	-4.14321	4.34271e-10	2.09882e-09	Depleted
Phf23_pair2_a	Phf23	-5.21057	4.3504e-10	2.10229e-09	Depleted
Dclre1b_pair1_a	Dclre1b	-4.64201	4.35559e-10	2.10455e-09	Depleted
Tm4sf19_pair1_a	Tm4sf19	-4.67413	4.35706e-10	2.10501e-09	Depleted
Gprc6a_pair1_a	Gprc6a	-5.45767	4.3672e-10	2.10966e-09	Depleted
Dbr1_pair1_a	Dbr1	-3.95435	4.37144e-10	2.11123e-09	Depleted
Polh_pair1_a	Polh	-4.59144	4.37148e-10	2.11123e-09	Depleted
Mrps11_pair2_a	Mrps11	-3.95694	4.37864e-10	2.11445e-09	Depleted
1700006A11Rik_pair1_a	1700006A11Rik	-5.17079	4.37942e-10	2.11457e-09	Depleted
Slc8a1_pair1_a	Slc8a1	-4.97211	4.3822e-10	2.11567e-09	Depleted
Cenpv_pair2_a	Cenpv	-5.1356	4.38308e-10	2.11584e-09	Depleted
Ugt2b34_pair1_a	Ugt2b34	-5.31497	4.38566e-10	2.11684e-09	Depleted
Adamts4_pair1_a	Adamts4	-5.90437	4.3865e-10	2.117e-09	Depleted
Xxylt1_pair1_a	Xxylt1	-4.50183	4.40526e-10	2.1257e-09	Depleted
Sema6c_pair1_a	Sema6c	-5.00707	4.40586e-10	2.1257e-09	Depleted
Arrdc4_pair1_a	Arrdc4	-5.23599	4.40607e-10	2.1257e-09	Depleted
5730507C01Rik_pair1_a	5730507C01Rik	-5.96711	4.41238e-10	2.12849e-09	Depleted
Srp68_pair1_a	Srp68	-5.28668	4.41865e-10	2.13127e-09	Depleted
Traj46_pair1_a	Traj46	-4.90025	4.4242e-10	2.13369e-09	Depleted
Scgb1c1_pair2_a	Scgb1c1	-5.68147	4.42796e-10	2.13526e-09	Depleted
Mpv17l2_pair1_a	Mpv17l2	-5.10901	4.43764e-10	2.13968e-09	Depleted
Acsm4_pair2_a	Acsm4	-3.88365	4.44458e-10	2.14277e-09	Depleted
Dctn4_pair2_a	Dctn4	-4.76121	4.48459e-10	2.16181e-09	Depleted
Ighv15-2_pair1_a	Ighv15-2	-4.3347	4.49017e-10	2.16412e-09	Depleted
C8a_pair2_a	C8a	-4.37867	4.49044e-10	2.16412e-09	Depleted
Mtrex_pair2_a	Mtrex	-3.98095	4.49202e-10	2.16459e-09	Depleted
Exosc10_pair2_a	Exosc10	-4.66356	4.49247e-10	2.16459e-09	Depleted
Mgst1_pair2_a	Mgst1	-4.3986	4.49345e-10	2.16461e-09	Depleted
Azi2_pair2_a	Azi2	-4.75957	4.49355e-10	2.16461e-09	Depleted
Paox_pair2_a	Paox	-5.37945	4.49659e-10	2.16582e-09	Depleted
4921524J17Rik_pair2_a	4921524J17Rik	-4.61097	4.49932e-10	2.16688e-09	Depleted
D130043K22Rik_pair2_a	D130043K22Rik	-5.01682	4.50497e-10	2.16925e-09	Depleted
Pcdhb13_pair1_a	Pcdhb13	-4.76266	4.5053e-10	2.16925e-09	Depleted
Olfr1459_pair2_a	Olfr1459	-5.39664	4.50909e-10	2.17082e-09	Depleted
Dipk2a_pair2_a	Dipk2a	-4.79493	4.50991e-10	2.17096e-09	Depleted
Tmem165_pair2_a	Tmem165	-5.04972	4.52059e-10	2.17585e-09	Depleted
NTC_pair47_a	NTC	-5.28665	4.52478e-10	2.17762e-09	Depleted
Psg19_pair2_a	Psg19	-5.1584	4.53245e-10	2.18105e-09	Depleted
Zfp91_pair2_a	Zfp91	-5.54929	4.53701e-10	2.18299e-09	Depleted
NTC_pair459_a	NTC	-5.15064	4.54154e-10	2.18491e-09	Depleted
Ovgp1_pair2_a	Ovgp1	-4.1636	4.55041e-10	2.18885e-09	Depleted
Cpsf3_pair2_a	Cpsf3	-5.13476	4.55079e-10	2.18885e-09	Depleted
Gm2a_pair2_a	Gm2a	-5.14746	4.55379e-10	2.19004e-09	Depleted
Tmem274_pair1_a	Tmem274	-5.01695	4.55639e-10	2.19103e-09	Depleted
Rgl2_pair1_a	Rgl2	-3.94094	4.56457e-10	2.19471e-09	Depleted
Zfp568_pair1_a	Zfp568	-3.65888	4.56931e-10	2.19673e-09	Depleted
Cep95_pair1_a	Cep95	-4.24678	4.57149e-10	2.19752e-09	Depleted
Taar9_pair1_a	Taar9	-5.42436	4.57809e-10	2.2002e-09	Depleted
Ltk_pair1_a	Ltk	-4.93708	4.57811e-10	2.2002e-09	Depleted
Ip6k3_pair2_a	Ip6k3	-5.94031	4.57916e-10	2.20044e-09	Depleted
Dcxr_pair2_a	Dcxr	-5.01781	4.57982e-10	2.20051e-09	Depleted
Heatr1_pair1_a	Heatr1	-4.21078	4.58446e-10	2.20244e-09	Depleted
Iars2_pair2_a	Iars2	-5.07654	4.58491e-10	2.20244e-09	Depleted
Plxnb1_pair2_a	Plxnb1	-5.29483	4.58812e-10	2.20372e-09	Depleted
Olfr1145_pair2_a	Olfr1145	-4.58454	4.59082e-10	2.20454e-09	Depleted
Abcc6_pair1_a	Abcc6	-5.24146	4.5909e-10	2.20454e-09	Depleted
Mus81_pair2_a	Mus81	-4.79847	4.59567e-10	2.20658e-09	Depleted
Krt87_pair2_a	Krt87	-4.68726	4.59744e-10	2.20717e-09	Depleted
Slc2a6_pair1_a	Slc2a6	-5.17572	4.60271e-10	2.20944e-09	Depleted
Lrrc39_pair2_a	Lrrc39	-3.84306	4.6037e-10	2.20966e-09	Depleted
Cxcl9_pair2_a	Cxcl9	-4.87439	4.60868e-10	2.21176e-09	Depleted
Zswim6_pair2_a	Zswim6	-4.3908	4.60915e-10	2.21176e-09	Depleted
Chd5_pair2_a	Chd5	-4.67658	4.61149e-10	2.21262e-09	Depleted
Fbxo10_pair2_a	Fbxo10	-3.9632	4.61714e-10	2.21507e-09	Depleted
Ptgis_pair1_a	Ptgis	-5.25575	4.62122e-10	2.21678e-09	Depleted
Tubgcp3_pair2_a	Tubgcp3	-3.80133	4.62188e-10	2.21683e-09	Depleted
Gm21915_pair1_a	Gm21915	-5.16252	4.62264e-10	2.21694e-09	Depleted
Krtap6-5_pair2_a	Krtap6-5	-5.62677	4.6232e-10	2.21695e-09	Depleted
Pabpc1l_pair2_a	Pabpc1l	-5.377	4.62492e-10	2.21752e-09	Depleted
Myadm_pair2_a	Myadm	-5.0476	4.63561e-10	2.22238e-09	Depleted
Cts7_pair2_a	Cts7	-4.04851	4.6417e-10	2.22505e-09	Depleted
Grsf1_pair1_a	Grsf1	-5.31485	4.64449e-10	2.22613e-09	Depleted
Prc1_pair2_a	Prc1	-4.81429	4.64765e-10	2.22738e-09	Depleted
Olfr96_pair2_a	Olfr96	-5.6515	4.65044e-10	2.22846e-09	Depleted
Nhsl2_pair2_a	Nhsl2	-4.78165	4.65231e-10	2.2289e-09	Depleted
Sh3bgrl2_pair2_a	Sh3bgrl2	-5.52925	4.65244e-10	2.2289e-09	Depleted
Slc39a4_pair1_a	Slc39a4	-5.31437	4.65728e-10	2.23095e-09	Depleted
Olfr117_pair2_a	Olfr117	-4.8896	4.66788e-10	2.23577e-09	Depleted
Spag16_pair2_a	Spag16	-4.32247	4.66912e-10	2.23611e-09	Depleted
Ttll9_pair2_a	Ttll9	-4.26804	4.67031e-10	2.23642e-09	Depleted
Gpx8_pair1_a	Gpx8	-4.76699	4.67419e-10	2.23802e-09	Depleted
Fam13a_pair2_a	Fam13a	-5.3537	4.67587e-10	2.23835e-09	Depleted
Rassf7_pair2_a	Rassf7	-4.66434	4.67602e-10	2.23835e-09	Depleted
Golga2_pair2_a	Golga2	-5.10372	4.67651e-10	2.23835e-09	Depleted
Kcnq1_pair2_a	Kcnq1	-4.3119	4.68036e-10	2.23993e-09	Depleted
Idi1_pair2_a	Idi1	-3.60088	4.68233e-10	2.24061e-09	Depleted
Tmem41a_pair2_a	Tmem41a	-5.17856	4.70098e-10	2.24927e-09	Depleted
Ftsj1_pair2_a	Ftsj1	-4.90205	4.70384e-10	2.25038e-09	Depleted
Grik4_pair1_a	Grik4	-5.01693	4.71167e-10	2.25387e-09	Depleted
Hars2_pair2_a	Hars2	-3.31969	4.715e-10	2.25507e-09	Depleted
Tm4sf4_pair2_a	Tm4sf4	-5.46738	4.71528e-10	2.25507e-09	Depleted
Rpl28_pair2_a	Rpl28	-5.34951	4.71825e-10	2.25611e-09	Depleted
Exosc9_pair2_a	Exosc9	-4.93302	4.71854e-10	2.25611e-09	Depleted
Ep400_pair1_a	Ep400	-5.26535	4.72988e-10	2.26127e-09	Depleted
Mall_pair1_a	Mall	-5.13559	4.74048e-10	2.26607e-09	Depleted
Serpina3c_pair1_a	Serpina3c	-5.44218	4.74684e-10	2.26884e-09	Depleted
Gm14744_pair1_a	Gm14744	-5.49934	4.75555e-10	2.27275e-09	Depleted
Smap2_pair2_a	Smap2	-4.49253	4.75676e-10	2.27306e-09	Depleted
Acsf3_pair1_a	Acsf3	-5.28741	4.7602e-10	2.27444e-09	Depleted
Zfp831_pair1_a	Zfp831	-5.31223	4.76527e-10	2.2766e-09	Depleted
Adamtsl4_pair1_a	Adamtsl4	-5.19361	4.76919e-10	2.27821e-09	Depleted
Gpr37l1_pair2_a	Gpr37l1	-4.90375	4.77153e-10	2.27906e-09	Depleted
6430628N08Rik_pair2_a	6430628N08Rik	-5.30413	4.77563e-10	2.28075e-09	Depleted
Eef1akmt3_pair2_a	Eef1akmt3	-5.25462	4.78352e-10	2.28426e-09	Depleted
Trav8-1_pair1_a	Trav8-1	-6.11099	4.78444e-10	2.28443e-09	Depleted
Sh3tc1_pair2_a	Sh3tc1	-5.24939	4.79652e-10	2.28983e-09	Depleted
Aldoa_pair1_a	Aldoa	-5.08044	4.79686e-10	2.28983e-09	Depleted
Cd276_pair1_a	Cd276	-4.03063	4.80072e-10	2.29141e-09	Depleted
Thap1_pair2_a	Thap1	-5.35178	4.80955e-10	2.29536e-09	Depleted
Lrp5_pair2_a	Lrp5	-4.92539	4.81089e-10	2.29573e-09	Depleted
Usp8_pair2_a	Usp8	-5.07662	4.81564e-10	2.29773e-09	Depleted
Cnfn_pair2_a	Cnfn	-4.78239	4.81679e-10	2.29802e-09	Depleted
Fam124a_pair2_a	Fam124a	-5.22782	4.82237e-10	2.30041e-09	Depleted
Vmn1r196_pair1_a	Vmn1r196	-3.82492	4.8282e-10	2.30293e-09	Depleted
Unc119_pair2_a	Unc119	-4.83945	4.83285e-10	2.30488e-09	Depleted
Slc22a20_pair2_a	Slc22a20	-5.6707	4.83586e-10	2.30604e-09	Depleted
Dennd1a_pair1_a	Dennd1a	-4.17322	4.83782e-10	2.30671e-09	Depleted
Gzmb_pair2_a	Gzmb	-4.22455	4.84025e-10	2.3076e-09	Depleted
Olfr866_pair1_a	Olfr866	-5.00029	4.84722e-10	2.31066e-09	Depleted
Siglecg_pair2_a	Siglecg	-4.95833	4.84951e-10	2.31148e-09	Depleted
Lgr4_pair2_a	Lgr4	-4.90738	4.8561e-10	2.31436e-09	Depleted
Fkbp9_pair2_a	Fkbp9	-5.51578	4.86136e-10	2.3166e-09	Depleted
Mrpl57_pair1_a	Mrpl57	-5.43681	4.86578e-10	2.31827e-09	Depleted
Wdfy1_pair1_a	Wdfy1	-5.38404	4.866e-10	2.31827e-09	Depleted
Arhgap1_pair2_a	Arhgap1	-4.37214	4.87335e-10	2.32151e-09	Depleted
Glyctk_pair2_a	Glyctk	-5.03097	4.87627e-10	2.32263e-09	Depleted
Dip2c_pair1_a	Dip2c	-4.09322	4.8833e-10	2.32571e-09	Depleted
Sec22c_pair1_a	Sec22c	-5.14083	4.8842e-10	2.32586e-09	Depleted
Cgnl1_pair2_a	Cgnl1	-5.02703	4.88586e-10	2.32639e-09	Depleted
Tfr2_pair2_a	Tfr2	-5.47327	4.889e-10	2.32761e-09	Depleted
Sys1_pair1_a	Sys1	-3.86026	4.89463e-10	2.33002e-09	Depleted
Arhgef33_pair2_a	Arhgef33	-4.65172	4.89837e-10	2.33153e-09	Depleted
BC049762_pair1_a	BC049762	-5.71511	4.90204e-10	2.33301e-09	Depleted
Prss56_pair2_a	Prss56	-5.12542	4.90642e-10	2.33483e-09	Depleted
Gpn2_pair2_a	Gpn2	-5.63456	4.91257e-10	2.33748e-09	Depleted
Olfr1006_pair1_a	Olfr1006	-4.16982	4.91599e-10	2.33858e-09	Depleted
Zfp937_pair1_a	Zfp937	-4.81844	4.91602e-10	2.33858e-09	Depleted
Klhl42_pair1_a	Klhl42	-5.69677	4.92267e-10	2.34148e-09	Depleted
Fer1l4_pair2_a	Fer1l4	-4.54382	4.92594e-10	2.34276e-09	Depleted
Rsrc1_pair2_a	Rsrc1	-4.90109	4.92671e-10	2.34286e-09	Depleted
Cldn9_pair2_a	Cldn9	-5.10952	4.93158e-10	2.34491e-09	Depleted
Spred2_pair2_a	Spred2	-5.37412	4.94119e-10	2.34921e-09	Depleted
Tex19.1_pair1_a	Tex19.1	-4.25035	4.94192e-10	2.34928e-09	Depleted
Sstr5_pair1_a	Sstr5	-4.90015	4.94874e-10	2.35225e-09	Depleted
Rab5b_pair2_a	Rab5b	-4.80525	4.96145e-10	2.35802e-09	Depleted
Lgals1_pair1_a	Lgals1	-5.02717	4.96298e-10	2.35847e-09	Depleted
Tmem131_pair1_a	Tmem131	-4.32873	4.96422e-10	2.35879e-09	Depleted
Jakmip3_pair1_a	Jakmip3	-4.5242	4.96841e-10	2.36051e-09	Depleted
Tbkbp1_pair2_a	Tbkbp1	-6.01072	4.97206e-10	2.36197e-09	Depleted
9630041A04Rik_pair1_a	9630041A04Rik	-4.97432	4.97315e-10	2.36207e-09	Depleted
Zfp213_pair2_a	Zfp213	-5.43894	4.97341e-10	2.36207e-09	Depleted
Saraf_pair2_a	Saraf	-5.00052	4.97584e-10	2.36287e-09	Depleted
Ednra_pair2_a	Ednra	-5.25639	4.97674e-10	2.36287e-09	Depleted
Tyk2_pair2_a	Tyk2	-5.1865	4.97681e-10	2.36287e-09	Depleted
Ptpro_pair2_a	Ptpro	-4.76503	4.98113e-10	2.36464e-09	Depleted
Prlh_pair1_a	Prlh	-6.28363	4.98486e-10	2.36614e-09	Depleted
Xpnpep1_pair1_a	Xpnpep1	-5.30405	4.98752e-10	2.36713e-09	Depleted
Fam229b_pair2_a	Fam229b	-5.15545	4.99132e-10	2.36866e-09	Depleted
Enkur_pair2_a	Enkur	-4.48156	4.9927e-10	2.36905e-09	Depleted
Hecw2_pair1_a	Hecw2	-4.8394	4.99923e-10	2.37187e-09	Depleted
Tgfbr3_pair1_a	Tgfbr3	-4.34625	5.00297e-10	2.37337e-09	Depleted
2610528A11Rik_pair1_a	2610528A11Rik	-4.56176	5.00757e-10	2.37503e-09	Depleted
Kif20b_pair2_a	Kif20b	-4.29935	5.00777e-10	2.37503e-09	Depleted
Suds3_pair1_a	Suds3	-5.32344	5.00819e-10	2.37503e-09	Depleted
Spock3_pair1_a	Spock3	-4.07784	5.01297e-10	2.37666e-09	Depleted
Rbm15b_pair2_a	Rbm15b	-5.84758	5.01312e-10	2.37666e-09	Depleted
NTC_pair235_a	NTC	-5.23544	5.01337e-10	2.37666e-09	Depleted
Mrps17_pair1_a	Mrps17	-4.98491	5.01943e-10	2.37926e-09	Depleted
Klhl5_pair2_a	Klhl5	-4.99411	5.02751e-10	2.38282e-09	Depleted
Tnpo3_pair1_a	Tnpo3	-4.96099	5.03081e-10	2.38411e-09	Depleted
Il11_pair1_a	Il11	-5.41419	5.04811e-10	2.39203e-09	Depleted
Arl8b_pair1_a	Arl8b	-3.8185	5.04873e-10	2.39205e-09	Depleted
Cdc73_pair1_a	Cdc73	-3.8377	5.04957e-10	2.39217e-09	Depleted
H2bc21_pair1_a	H2bc21	-4.79558	5.05829e-10	2.39603e-09	Depleted
Zfp580_pair2_a	Zfp580	-5.2898	5.06647e-10	2.39961e-09	Depleted
Tfap4_pair1_a	Tfap4	-4.30908	5.06701e-10	2.39961e-09	Depleted
Rbm20_pair1_a	Rbm20	-4.68036	5.07066e-10	2.40106e-09	Depleted
Nxph4_pair1_a	Nxph4	-4.61232	5.07162e-10	2.40124e-09	Depleted
Cox7a1_pair1_a	Cox7a1	-5.07267	5.07863e-10	2.40428e-09	Depleted
Slco3a1_pair2_a	Slco3a1	-5.05009	5.0824e-10	2.40579e-09	Depleted
Dctn5_pair2_a	Dctn5	-5.69438	5.0888e-10	2.40854e-09	Depleted
Serpind1_pair1_a	Serpind1	-5.05776	5.09068e-10	2.40902e-09	Depleted
Rergl_pair2_a	Rergl	-5.04309	5.09099e-10	2.40902e-09	Depleted
Enoph1_pair2_a	Enoph1	-5.30575	5.09379e-10	2.41008e-09	Depleted
Zranb1_pair1_a	Zranb1	-5.03806	5.09457e-10	2.41016e-09	Depleted
Snx21_pair2_a	Snx21	-4.55796	5.10178e-10	2.4133e-09	Depleted
Lrit2_pair2_a	Lrit2	-4.38463	5.10516e-10	2.41432e-09	Depleted
Iapp_pair1_a	Iapp	-4.83712	5.10568e-10	2.41432e-09	Depleted
Pex6_pair2_a	Pex6	-5.1421	5.10569e-10	2.41432e-09	Depleted
Gpd2_pair2_a	Gpd2	-4.77527	5.1076e-10	2.41494e-09	Depleted
Olfr222_pair1_a	Olfr222	-5.37807	5.10902e-10	2.41534e-09	Depleted
Krtap13_pair2_a	Krtap13	-5.30361	5.10974e-10	2.41537e-09	Depleted
Pate4_pair1_a	Pate4	-4.99343	5.11026e-10	2.41537e-09	Depleted
Lyrm1_pair2_a	Lyrm1	-5.0455	5.11463e-10	2.41716e-09	Depleted
Slc4a1ap_pair2_a	Slc4a1ap	-4.24239	5.1157e-10	2.41739e-09	Depleted
Olfr351_pair1_a	Olfr351	-4.92085	5.1217e-10	2.41995e-09	Depleted
Tmem70_pair1_a	Tmem70	-4.45059	5.12344e-10	2.42049e-09	Depleted
Cep57_pair1_a	Cep57	-3.98788	5.12675e-10	2.42178e-09	Depleted
Olfr464_pair1_a	Olfr464	-5.26848	5.12764e-10	2.42192e-09	Depleted
Rab35_pair1_a	Rab35	-5.16446	5.13224e-10	2.42381e-09	Depleted
Gm17124_pair2_a	Gm17124	-3.75407	5.13405e-10	2.42439e-09	Depleted
Ptprd_pair1_a	Ptprd	-3.93126	5.13613e-10	2.42509e-09	Depleted
Hddc2_pair1_a	Hddc2	-4.04134	5.1376e-10	2.42551e-09	Depleted
Entpd7_pair2_a	Entpd7	-4.91671	5.14462e-10	2.42855e-09	Depleted
Sox17_pair2_a	Sox17	-5.53156	5.15132e-10	2.43143e-09	Depleted
Ucn_pair2_a	Ucn	-5.59421	5.15724e-10	2.4337e-09	Depleted
Kcnmb1_pair2_a	Kcnmb1	-5.00066	5.15731e-10	2.4337e-09	Depleted
Bhlhe23_pair2_a	Bhlhe23	-5.9133	5.1719e-10	2.44031e-09	Depleted
Sox1_pair2_a	Sox1	-6.35576	5.1785e-10	2.44314e-09	Depleted
Rps27a_pair1_a	Rps27a	-4.78807	5.18798e-10	2.44733e-09	Depleted
Fabp9_pair2_a	Fabp9	-4.80667	5.1896e-10	2.44782e-09	Depleted
Hp_pair2_a	Hp	-5.31094	5.19072e-10	2.44807e-09	Depleted
Mgat4f_pair2_a	Mgat4f	-3.85511	5.19285e-10	2.44867e-09	Depleted
Guk1_pair2_a	Guk1	-5.26745	5.19319e-10	2.44867e-09	Depleted
Akr1b7_pair2_a	Akr1b7	-4.5554	5.19423e-10	2.44888e-09	Depleted
Serpinb7_pair2_a	Serpinb7	-4.77181	5.19724e-10	2.45002e-09	Depleted
Vwa7_pair1_a	Vwa7	-5.85548	5.21283e-10	2.45709e-09	Depleted
Olfr809_pair1_a	Olfr809	-4.53054	5.21432e-10	2.45743e-09	Depleted
Prdm8_pair1_a	Prdm8	-4.2756	5.21477e-10	2.45743e-09	Depleted
Cspg4b_pair2_a	Cspg4b	-3.90836	5.22031e-10	2.45949e-09	Depleted
Tub_pair1_a	Tub	-4.79406	5.22044e-10	2.45949e-09	Depleted
Il4_pair2_a	Il4	-4.55246	5.22096e-10	2.45949e-09	Depleted
Hspbp1_pair1_a	Hspbp1	-3.97097	5.22205e-10	2.45949e-09	Depleted
Pp2d1_pair2_a	Pp2d1	-2.87395	5.22234e-10	2.45949e-09	Depleted
Oprk1_pair2_a	Oprk1	-5.14926	5.22271e-10	2.45949e-09	Depleted
Aqp5_pair2_a	Aqp5	-5.30633	5.2273e-10	2.46137e-09	Depleted
Olfr1196_pair2_a	Olfr1196	-4.56015	5.23128e-10	2.46296e-09	Depleted
Fam221a_pair2_a	Fam221a	-4.61266	5.2364e-10	2.46509e-09	Depleted
Prss43_pair2_a	Prss43	-4.49355	5.24187e-10	2.46688e-09	Depleted
Ugt2b35_pair2_a	Ugt2b35	-4.85051	5.24208e-10	2.46688e-09	Depleted
Clstn3_pair1_a	Clstn3	-4.84713	5.24234e-10	2.46688e-09	Depleted
Skiv2l_pair2_a	Skiv2l	-5.28433	5.2426e-10	2.46688e-09	Depleted
Gm50478_pair2_a	Gm50478	-4.13066	5.24618e-10	2.46828e-09	Depleted
4930519G04Rik_pair2_a	4930519G04Rik	-5.68349	5.24836e-10	2.46903e-09	Depleted
Efnb2_pair2_a	Efnb2	-4.01817	5.25615e-10	2.47241e-09	Depleted
Dnaaf5_pair1_a	Dnaaf5	-4.87932	5.26858e-10	2.47798e-09	Depleted
Fam181a_pair2_a	Fam181a	-4.50053	5.27503e-10	2.48073e-09	Depleted
Slc34a3_pair1_a	Slc34a3	-4.39804	5.27725e-10	2.48149e-09	Depleted
Tfdp2_pair1_a	Tfdp2	-4.17239	5.28905e-10	2.48675e-09	Depleted
Gm7592_pair2_a	Gm7592	-4.73627	5.29072e-10	2.48725e-09	Depleted
BC031181_pair1_a	BC031181	-4.97217	5.29718e-10	2.49001e-09	Depleted
Kat8_pair1_a	Kat8	-3.77142	5.30702e-10	2.49435e-09	Depleted
Dym_pair1_a	Dym	-4.6697	5.31351e-10	2.49711e-09	Depleted
Dnajb12_pair2_a	Dnajb12	-4.59605	5.32328e-10	2.50142e-09	Depleted
Btbd16_pair2_a	Btbd16	-4.87432	5.33463e-10	2.50647e-09	Depleted
Srsf4_pair1_a	Srsf4	-4.76202	5.33556e-10	2.50662e-09	Depleted
Mro_pair1_a	Mro	-5.50674	5.33749e-10	2.50724e-09	Depleted
Gal3st3_pair1_a	Gal3st3	-5.25356	5.34329e-10	2.50948e-09	Depleted
Flt3l_pair1_a	Flt3l	-4.67304	5.34348e-10	2.50948e-09	Depleted
Csrp3_pair2_a	Csrp3	-5.09201	5.35651e-10	2.51531e-09	Depleted
Strip2_pair2_a	Strip2	-5.70765	5.36601e-10	2.51949e-09	Depleted
Chordc1_pair2_a	Chordc1	-4.85179	5.36803e-10	2.52015e-09	Depleted
Amy1_pair2_a	Amy1	-4.98319	5.37893e-10	2.52498e-09	Depleted
Commd7_pair1_a	Commd7	-4.2853	5.38216e-10	2.5262e-09	Depleted
Chst7_pair1_a	Chst7	-5.14794	5.38466e-10	2.52709e-09	Depleted
Ms4a4a_pair2_a	Ms4a4a	-4.58187	5.39445e-10	2.5314e-09	Depleted
Rhob_pair1_a	Rhob	-5.39774	5.39824e-10	2.53289e-09	Depleted
Pced1a_pair1_a	Pced1a	-5.3331	5.40284e-10	2.53451e-09	Depleted
Acod1_pair1_a	Acod1	-5.66075	5.40293e-10	2.53451e-09	Depleted
Foxd2_pair2_a	Foxd2	-4.53591	5.40548e-10	2.53532e-09	Depleted
Zfyve1_pair1_a	Zfyve1	-4.66293	5.40625e-10	2.53532e-09	Depleted
Tatdn2_pair1_a	Tatdn2	-4.83253	5.40649e-10	2.53532e-09	Depleted
Hdhd2_pair2_a	Hdhd2	-5.01857	5.40802e-10	2.53561e-09	Depleted
Ppard_pair2_a	Ppard	-5.15496	5.40836e-10	2.53561e-09	Depleted
Cox18_pair1_a	Cox18	-4.58833	5.40924e-10	2.53574e-09	Depleted
Asic1_pair1_a	Asic1	-4.75204	5.41043e-10	2.53601e-09	Depleted
Ascl5_pair2_a	Ascl5	-5.56444	5.4144e-10	2.53758e-09	Depleted
Ankk1_pair2_a	Ankk1	-4.9012	5.41789e-10	2.53893e-09	Depleted
Fbxw7_pair1_a	Fbxw7	-5.36278	5.42115e-10	2.54017e-09	Depleted
Sp110_pair2_a	Sp110	-3.6394	5.42229e-10	2.54021e-09	Depleted
Cdc42se1_pair1_a	Cdc42se1	-4.29816	5.42281e-10	2.54021e-09	Depleted
Fam3a_pair2_a	Fam3a	-5.24223	5.42316e-10	2.54021e-09	Depleted
Adam30_pair2_a	Adam30	-4.63745	5.42426e-10	2.54021e-09	Depleted
Plcxd3_pair1_a	Plcxd3	-5.48796	5.42434e-10	2.54021e-09	Depleted
Cep68_pair1_a	Cep68	-4.98566	5.42689e-10	2.54112e-09	Depleted
Ccdc153_pair1_a	Ccdc153	-3.74102	5.42775e-10	2.54123e-09	Depleted
Dclre1a_pair2_a	Dclre1a	-5.01031	5.42924e-10	2.54165e-09	Depleted
Gm21874_pair2_a	Gm21874	-5.18579	5.43369e-10	2.54325e-09	Depleted
Gm11992_pair2_a	Gm11992	-4.03783	5.4339e-10	2.54325e-09	Depleted
Dysf_pair2_a	Dysf	-4.79469	5.44742e-10	2.54929e-09	Depleted
Mrps26_pair2_a	Mrps26	-5.94253	5.44977e-10	2.54992e-09	Depleted
Commd5_pair2_a	Commd5	-4.83785	5.45024e-10	2.54992e-09	Depleted
Chrna10_pair2_a	Chrna10	-4.81599	5.45063e-10	2.54992e-09	Depleted
Cnot4_pair2_a	Cnot4	-5.16428	5.45206e-10	2.5503e-09	Depleted
Fth1_pair2_a	Fth1	-4.98786	5.45308e-10	2.55049e-09	Depleted
H2-Q7_pair1_a	H2-Q7	-6.22715	5.46309e-10	2.55488e-09	Depleted
Pop1_pair2_a	Pop1	-4.48263	5.47121e-10	2.55839e-09	Depleted
Srl_pair1_a	Srl	-4.591	5.47992e-10	2.56217e-09	Depleted
Ncald_pair2_a	Ncald	-3.8857	5.48741e-10	2.56538e-09	Depleted
Insrr_pair1_a	Insrr	-4.32224	5.50286e-10	2.57231e-09	Depleted
Idh3a_pair1_a	Idh3a	-5.31005	5.50513e-10	2.57302e-09	Depleted
Pou6f1_pair2_a	Pou6f1	-4.50167	5.50562e-10	2.57302e-09	Depleted
Zfr_pair2_a	Zfr	-4.03561	5.5092e-10	2.5744e-09	Depleted
Clmp_pair2_a	Clmp	-3.85791	5.51352e-10	2.57612e-09	Depleted
Pramel39_pair1_a	Pramel39	-3.99593	5.51854e-10	2.57818e-09	Depleted
Gm20683_pair1_a	Gm20683	-3.88257	5.53341e-10	2.58483e-09	Depleted
Nr2f2_pair1_a	Nr2f2	-4.51645	5.54679e-10	2.59079e-09	Depleted
Fbxw14_pair1_a	Fbxw14	-4.51535	5.55068e-10	2.59217e-09	Depleted
Dnai2_pair2_a	Dnai2	-4.85341	5.55101e-10	2.59217e-09	Depleted
Prlhr_pair1_a	Prlhr	-4.90067	5.55483e-10	2.59366e-09	Depleted
Lmntd2_pair2_a	Lmntd2	-4.18896	5.56271e-10	2.59705e-09	Depleted
Selenoo_pair1_a	Selenoo	-5.21039	5.56535e-10	2.59798e-09	Depleted
St3gal4_pair2_a	St3gal4	-4.89451	5.57312e-10	2.60132e-09	Depleted
Clns1a_pair1_a	Clns1a	-5.51621	5.57871e-10	2.60363e-09	Depleted
NTC_pair464_a	NTC	-5.22458	5.58919e-10	2.60823e-09	Depleted
Marchf3_pair1_a	Marchf3	-4.93906	5.59331e-10	2.60985e-09	Depleted
Irf2bp1_pair2_a	Irf2bp1	-5.44213	5.59513e-10	2.61041e-09	Depleted
Gpr146_pair1_a	Gpr146	-4.73065	5.59591e-10	2.61048e-09	Depleted
Gm35315_pair2_a	Gm35315	-4.31365	5.59714e-10	2.61075e-09	Depleted
Pafah1b1_pair2_a	Pafah1b1	-4.38071	5.60289e-10	2.61314e-09	Depleted
Sp4_pair1_a	Sp4	-4.86147	5.6097e-10	2.61602e-09	Depleted
Ralbp1_pair1_a	Ralbp1	-3.75822	5.61225e-10	2.61691e-09	Depleted
Edc4_pair1_a	Edc4	-5.09207	5.61328e-10	2.6171e-09	Depleted
Pcsk2_pair1_a	Pcsk2	-4.0705	5.64113e-10	2.62978e-09	Depleted
Gng2_pair2_a	Gng2	-3.70518	5.64651e-10	2.63199e-09	Depleted
Pccb_pair2_a	Pccb	-5.00291	5.65248e-10	2.63448e-09	Depleted
Sall3_pair2_a	Sall3	-5.28399	5.65336e-10	2.63459e-09	Depleted
Adamts5_pair2_a	Adamts5	-5.1419	5.6635e-10	2.63902e-09	Depleted
Hcar1_pair1_a	Hcar1	-5.29572	5.68013e-10	2.64634e-09	Depleted
Rtl1_pair1_a	Rtl1	-5.49524	5.6805e-10	2.64634e-09	Depleted
Edc4_pair2_a	Edc4	-5.19515	5.68426e-10	2.64779e-09	Depleted
Bcam_pair1_a	Bcam	-4.7331	5.69096e-10	2.65061e-09	Depleted
Psen2_pair1_a	Psen2	-6.00231	5.70538e-10	2.65703e-09	Depleted
Gm7247_pair2_a	Gm7247	-5.22505	5.70888e-10	2.65836e-09	Depleted
Pramel38_pair2_a	Pramel38	-3.90297	5.71085e-10	2.65897e-09	Depleted
Nutm1_pair2_a	Nutm1	-4.74794	5.71626e-10	2.66119e-09	Depleted
Slc8a3_pair2_a	Slc8a3	-4.8475	5.72186e-10	2.6635e-09	Depleted
Wfdc11_pair2_a	Wfdc11	-4.79427	5.72365e-10	2.66403e-09	Depleted
Cacna1h_pair2_a	Cacna1h	-4.08845	5.72446e-10	2.66411e-09	Depleted
Gpr83_pair1_a	Gpr83	-5.03265	5.72596e-10	2.6645e-09	Depleted
Muc20_pair2_a	Muc20	-5.08864	5.73232e-10	2.66717e-09	Depleted
Tedc2_pair2_a	Tedc2	-5.28903	5.73669e-10	2.66884e-09	Depleted
Kif1b_pair2_a	Kif1b	-4.46689	5.73723e-10	2.66884e-09	Depleted
Arl13a_pair2_a	Arl13a	-4.8035	5.73869e-10	2.66918e-09	Depleted
Cnrip1_pair1_a	Cnrip1	-4.7856	5.73925e-10	2.66918e-09	Depleted
Pak4_pair1_a	Pak4	-5.78531	5.74106e-10	2.66972e-09	Depleted
Hnrnpu_pair2_a	Hnrnpu	-4.04803	5.74379e-10	2.67069e-09	Depleted
Penk_pair2_a	Penk	-4.52865	5.75176e-10	2.6741e-09	Depleted
Klhdc3_pair2_a	Klhdc3	-5.23604	5.77134e-10	2.68289e-09	Depleted
Kirrel2_pair2_a	Kirrel2	-5.99589	5.77477e-10	2.68419e-09	Depleted
Olfr1305_pair2_a	Olfr1305	-3.9295	5.7778e-10	2.68529e-09	Depleted
Ubtd2_pair2_a	Ubtd2	-4.79349	5.78308e-10	2.68744e-09	Depleted
Cidec_pair1_a	Cidec	-5.50928	5.78603e-10	2.68851e-09	Depleted
Metap1d_pair1_a	Metap1d	-4.78092	5.7906e-10	2.69033e-09	Depleted
Wbp1_pair2_a	Wbp1	-5.25647	5.79174e-10	2.69056e-09	Depleted
Slc39a10_pair1_a	Slc39a10	-5.32446	5.8003e-10	2.69423e-09	Depleted
Upk1b_pair2_a	Upk1b	-5.62956	5.81354e-10	2.70008e-09	Depleted
Hdgf_pair2_a	Hdgf	-4.85521	5.82785e-10	2.70642e-09	Depleted
Klhl12_pair2_a	Klhl12	-4.8669	5.82883e-10	2.70656e-09	Depleted
Casp8ap2_pair1_a	Casp8ap2	-5.25144	5.83581e-10	2.7095e-09	Depleted
Il12a_pair1_a	Il12a	-5.1979	5.83734e-10	2.70991e-09	Depleted
Gipc2_pair1_a	Gipc2	-4.13358	5.84033e-10	2.71099e-09	Depleted
Dgat2_pair2_a	Dgat2	-5.29523	5.84397e-10	2.71237e-09	Depleted
Terb1_pair1_a	Terb1	-5.4142	5.84558e-10	2.71282e-09	Depleted
Kmt5c_pair2_a	Kmt5c	-4.99732	5.84687e-10	2.71307e-09	Depleted
Utp18_pair2_a	Utp18	-4.45799	5.84744e-10	2.71307e-09	Depleted
Gm5773_pair1_a	Gm5773	-3.87687	5.85008e-10	2.71399e-09	Depleted
Prl2a1_pair2_a	Prl2a1	-4.60073	5.85386e-10	2.71544e-09	Depleted
Kcns1_pair1_a	Kcns1	-5.19101	5.85829e-10	2.71718e-09	Depleted
Efhc1_pair1_a	Efhc1	-5.12292	5.86425e-10	2.71964e-09	Depleted
Pold1_pair1_a	Pold1	-5.48651	5.86958e-10	2.72181e-09	Depleted
Nln_pair1_a	Nln	-3.86414	5.87033e-10	2.72185e-09	Depleted
Gm11214_pair1_a	Gm11214	-4.17348	5.87342e-10	2.72298e-09	Depleted
Armh1_pair1_a	Armh1	-4.7396	5.87863e-10	2.72509e-09	Depleted
Zfp354a_pair2_a	Zfp354a	-4.4898	5.88164e-10	2.72617e-09	Depleted
Hsph1_pair1_a	Hsph1	-5.07407	5.88766e-10	2.72866e-09	Depleted
Tut1_pair2_a	Tut1	-4.02413	5.88916e-10	2.72876e-09	Depleted
Elavl1_pair1_a	Elavl1	-4.42957	5.88922e-10	2.72876e-09	Depleted
Zfp940_pair2_a	Zfp940	-5.53604	5.90015e-10	2.73352e-09	Depleted
Nradd_pair1_a	Nradd	-5.28101	5.9009e-10	2.73356e-09	Depleted
Pacc1_pair2_a	Pacc1	-4.99925	5.90531e-10	2.73474e-09	Depleted
Zfp275_pair2_a	Zfp275	-4.85705	5.90545e-10	2.73474e-09	Depleted
Nudt10_pair1_a	Nudt10	-6.33996	5.90546e-10	2.73474e-09	Depleted
Rbbp9_pair2_a	Rbbp9	-5.07588	5.90611e-10	2.73474e-09	Depleted
Mtpn_pair1_a	Mtpn	-5.16599	5.91198e-10	2.73715e-09	Depleted
Rbms1_pair2_a	Rbms1	-4.09863	5.9166e-10	2.73899e-09	Depleted
Adh5_pair1_a	Adh5	-5.33812	5.91837e-10	2.73923e-09	Depleted
NTC_pair291_a	NTC	-5.41212	5.91845e-10	2.73923e-09	Depleted
Irf2bp1_pair1_a	Irf2bp1	-5.96716	5.92653e-10	2.74266e-09	Depleted
D430019H16Rik_pair1_a	D430019H16Rik	-5.10534	5.93015e-10	2.74386e-09	Depleted
Nlrp6_pair1_a	Nlrp6	-6.01679	5.93046e-10	2.74386e-09	Depleted
Nkain1_pair1_a	Nkain1	-4.65988	5.93792e-10	2.74701e-09	Depleted
4933411K16Rik_pair2_a	4933411K16Rik	-5.27124	5.94197e-10	2.74857e-09	Depleted
Lin37_pair2_a	Lin37	-5.13573	5.94551e-10	2.7499e-09	Depleted
Eprs_pair2_a	Eprs	-4.70089	5.94809e-10	2.75078e-09	Depleted
Myh7_pair2_a	Myh7	-5.69966	5.9602e-10	2.75593e-09	Depleted
Gm28043_pair2_a	Gm28043	-5.02798	5.96056e-10	2.75593e-09	Depleted
Prdm4_pair2_a	Prdm4	-5.01689	5.97428e-10	2.7619e-09	Depleted
Glipr1l2_pair1_a	Glipr1l2	-4.01526	5.97482e-10	2.7619e-09	Depleted
Helq_pair1_a	Helq	-5.11957	5.98096e-10	2.76443e-09	Depleted
Tmem91_pair1_a	Tmem91	-4.86354	6.00114e-10	2.77345e-09	Depleted
Olfr1212_pair2_a	Olfr1212	-3.87888	6.00205e-10	2.77356e-09	Depleted
Ndufb6_pair1_a	Ndufb6	-4.84994	6.00441e-10	2.77434e-09	Depleted
Tead2_pair2_a	Tead2	-5.39172	6.00594e-10	2.77473e-09	Depleted
Spata2l_pair2_a	Spata2l	-5.39813	6.01137e-10	2.77693e-09	Depleted
Rps4x_pair2_a	Rps4x	-4.66267	6.03646e-10	2.78821e-09	Depleted
Gckr_pair2_a	Gckr	-4.93482	6.03851e-10	2.78884e-09	Depleted
A530084C06Rik_pair1_a	A530084C06Rik	-5.65444	6.04174e-10	2.78995e-09	Depleted
Esm1_pair2_a	Esm1	-5.23983	6.04227e-10	2.78995e-09	Depleted
Tspyl1_pair1_a	Tspyl1	-4.2129	6.0444e-10	2.79034e-09	Depleted
Il17b_pair1_a	Il17b	-4.94099	6.04447e-10	2.79034e-09	Depleted
Tbc1d5_pair1_a	Tbc1d5	-4.68258	6.05104e-10	2.79306e-09	Depleted
Jak2_pair2_a	Jak2	-3.92793	6.05552e-10	2.79482e-09	Depleted
NTC_pair283_a	NTC	-5.17555	6.06014e-10	2.79664e-09	Depleted
Brs3_pair1_a	Brs3	-4.97661	6.06533e-10	2.79872e-09	Depleted
Nog_pair2_a	Nog	-4.86718	6.07185e-10	2.80141e-09	Depleted
Rae1_pair1_a	Rae1	-5.42288	6.08823e-10	2.80866e-09	Depleted
Nutf2_pair2_a	Nutf2	-3.86901	6.09051e-10	2.80939e-09	Depleted
Vrtn_pair1_a	Vrtn	-5.73321	6.09468e-10	2.811e-09	Depleted
Rcl1_pair1_a	Rcl1	-4.44789	6.11229e-10	2.81881e-09	Depleted
Chrm5_pair1_a	Chrm5	-5.122	6.12077e-10	2.82241e-09	Depleted
Fgg_pair2_a	Fgg	-4.66542	6.12583e-10	2.82442e-09	Depleted
Adck2_pair2_a	Adck2	-4.94822	6.13179e-10	2.82686e-09	Depleted
Tlx1_pair2_a	Tlx1	-5.7104	6.13659e-10	2.82875e-09	Depleted
Zfp598_pair2_a	Zfp598	-5.05078	6.14024e-10	2.83011e-09	Depleted
Ifi209_pair2_a	Ifi209	-4.4893	6.14166e-10	2.83045e-09	Depleted
Nol9_pair1_a	Nol9	-5.3926	6.14271e-10	2.83062e-09	Depleted
Pcsk5_pair1_a	Pcsk5	-4.97936	6.14735e-10	2.83244e-09	Depleted
Ccdc62_pair2_a	Ccdc62	-4.63873	6.1521e-10	2.83431e-09	Depleted
Fam186a_pair2_a	Fam186a	-4.15279	6.15887e-10	2.83712e-09	Depleted
Mlh3_pair1_a	Mlh3	-4.79391	6.1671e-10	2.84059e-09	Depleted
Kcnab2_pair1_a	Kcnab2	-5.09861	6.17419e-10	2.84346e-09	Depleted
Ess2_pair1_a	Ess2	-4.02816	6.17471e-10	2.84346e-09	Depleted
Isyna1_pair2_a	Isyna1	-4.23586	6.17699e-10	2.84419e-09	Depleted
Hsd17b7_pair1_a	Hsd17b7	-4.44635	6.17772e-10	2.84421e-09	Depleted
Prss32_pair1_a	Prss32	-5.1095	6.17944e-10	2.84446e-09	Depleted
Mrpl42_pair1_a	Mrpl42	-5.05933	6.17964e-10	2.84446e-09	Depleted
Cysrt1_pair1_a	Cysrt1	-4.94116	6.18077e-10	2.84466e-09	Depleted
Ctif_pair2_a	Ctif	-5.66721	6.18943e-10	2.84827e-09	Depleted
Rgl1_pair2_a	Rgl1	-4.6888	6.18999e-10	2.84827e-09	Depleted
Pcdhgb6_pair2_a	Pcdhgb6	-4.6766	6.20187e-10	2.85341e-09	Depleted
Slc25a14_pair1_a	Slc25a14	-3.34845	6.20294e-10	2.85359e-09	Depleted
Gm3636_pair2_a	Gm3636	-5.25317	6.21249e-10	2.85766e-09	Depleted
Eddm3b_pair2_a	Eddm3b	-4.76154	6.21423e-10	2.85814e-09	Depleted
Brms1l_pair2_a	Brms1l	-5.15838	6.22194e-10	2.86137e-09	Depleted
Rnf223_pair2_a	Rnf223	-5.3417	6.22591e-10	2.86288e-09	Depleted
Slamf7_pair1_a	Slamf7	-4.37493	6.22968e-10	2.86429e-09	Depleted
Cmah_pair2_a	Cmah	-5.14041	6.24722e-10	2.87203e-09	Depleted
Syt11_pair1_a	Syt11	-4.30959	6.25345e-10	2.87458e-09	Depleted
Stk25_pair2_a	Stk25	-6.36745	6.25565e-10	2.87527e-09	Depleted
Myo19_pair1_a	Myo19	-5.00759	6.27176e-10	2.88235e-09	Depleted
Polr3a_pair1_a	Polr3a	-4.79185	6.27298e-10	2.88259e-09	Depleted
Scgb1c1_pair1_a	Scgb1c1	-4.09184	6.28011e-10	2.88554e-09	Depleted
Psenen_pair2_a	Psenen	-5.64125	6.28109e-10	2.88567e-09	Depleted
Kctd6_pair2_a	Kctd6	-5.18712	6.28635e-10	2.88777e-09	Depleted
Tnmd_pair2_a	Tnmd	-3.88286	6.29217e-10	2.89012e-09	Depleted
Lrfn3_pair2_a	Lrfn3	-5.21575	6.2989e-10	2.8927e-09	Depleted
Sox9_pair2_a	Sox9	-4.03982	6.2992e-10	2.8927e-09	Depleted
NTC_pair297_a	NTC	-5.15339	6.30562e-10	2.89533e-09	Depleted
Serpinb2_pair2_a	Serpinb2	-3.62159	6.31243e-10	2.89813e-09	Depleted
Ahi1_pair1_a	Ahi1	-3.88548	6.31444e-10	2.89873e-09	Depleted
Cyp1b1_pair1_a	Cyp1b1	-5.01625	6.32478e-10	2.90316e-09	Depleted
Slc36a4_pair2_a	Slc36a4	-5.02738	6.32696e-10	2.90384e-09	Depleted
Hnf1b_pair1_a	Hnf1b	-6.03862	6.3417e-10	2.91027e-09	Depleted
Snap25_pair1_a	Snap25	-5.10413	6.35078e-10	2.91412e-09	Depleted
Scgb3a2_pair1_a	Scgb3a2	-5.74236	6.3524e-10	2.91427e-09	Depleted
Dpep3_pair1_a	Dpep3	-4.64303	6.35253e-10	2.91427e-09	Depleted
Alkbh3_pair2_a	Alkbh3	-5.71282	6.35777e-10	2.91635e-09	Depleted
6330411D24Rik_pair1_a	6330411D24Rik	-5.05835	6.35897e-10	2.91657e-09	Depleted
Abca9_pair2_a	Abca9	-4.69664	6.36661e-10	2.91976e-09	Depleted
Tbrg1_pair1_a	Tbrg1	-5.15901	6.3709e-10	2.92139e-09	Depleted
Cdh6_pair2_a	Cdh6	-4.83249	6.37692e-10	2.92383e-09	Depleted
Cox8a_pair2_a	Cox8a	-4.74247	6.37984e-10	2.92484e-09	Depleted
Dmrtc1b_pair2_a	Dmrtc1b	-5.32515	6.3835e-10	2.9262e-09	Depleted
Twist1_pair1_a	Twist1	-4.84618	6.38656e-10	2.92728e-09	Depleted
Bpifb9a_pair1_a	Bpifb9a	-4.73391	6.38953e-10	2.92831e-09	Depleted
Gm49392_pair1_a	Gm49392	-4.75477	6.39689e-10	2.93136e-09	Depleted
Ovch2_pair1_a	Ovch2	-3.58617	6.4017e-10	2.93323e-09	Depleted
Akr1a1_pair1_a	Akr1a1	-4.91883	6.40664e-10	2.935e-09	Depleted
Cast_pair1_a	Cast	-3.87104	6.40697e-10	2.935e-09	Depleted
Stoml1_pair1_a	Stoml1	-5.32715	6.41373e-10	2.93777e-09	Depleted
Gm15091_pair2_a	Gm15091	-4.44642	6.41652e-10	2.93872e-09	Depleted
Slc9a5_pair1_a	Slc9a5	-4.86742	6.41726e-10	2.93873e-09	Depleted
Il21_pair1_a	Il21	-5.02169	6.41803e-10	2.93875e-09	Depleted
Hps1_pair1_a	Hps1	-5.13164	6.42652e-10	2.94232e-09	Depleted
NTC_pair84_a	NTC	-5.22371	6.43e-10	2.94358e-09	Depleted
Wfdc1_pair1_a	Wfdc1	-4.73557	6.43147e-10	2.94393e-09	Depleted
Fam162a_pair2_a	Fam162a	-4.61399	6.43363e-10	2.94428e-09	Depleted
Pth_pair1_a	Pth	-4.69371	6.43366e-10	2.94428e-09	Depleted
Snca_pair1_a	Snca	-4.83016	6.44221e-10	2.94786e-09	Depleted
Lmo3_pair2_a	Lmo3	-4.51413	6.44562e-10	2.94909e-09	Depleted
Prss42_pair2_a	Prss42	-4.85713	6.44827e-10	2.94985e-09	Depleted
Rbm4_pair2_a	Rbm4	-3.42301	6.44871e-10	2.94985e-09	Depleted
Rab40c_pair1_a	Rab40c	-5.1525	6.46073e-10	2.95502e-09	Depleted
Foxe1_pair1_a	Foxe1	-5.66006	6.46578e-10	2.957e-09	Depleted
NTC_pair477_a	NTC	-5.17302	6.47959e-10	2.96297e-09	Depleted
H1f3_pair1_a	H1f3	-4.96663	6.48025e-10	2.96297e-09	Depleted
Slc4a4_pair2_a	Slc4a4	-5.87842	6.48132e-10	2.96313e-09	Depleted
Creb1_pair2_a	Creb1	-5.15224	6.49221e-10	2.96777e-09	Depleted
Olfr97_pair1_a	Olfr97	-4.61587	6.50179e-10	2.97183e-09	Depleted
Swsap1_pair2_a	Swsap1	-4.00757	6.50481e-10	2.97275e-09	Depleted
Smim14_pair2_a	Smim14	-5.02	6.50525e-10	2.97275e-09	Depleted
Olfr869_pair1_a	Olfr869	-4.64206	6.51221e-10	2.97559e-09	Depleted
Pcdha11_pair2_a	Pcdha11	-3.98496	6.52097e-10	2.97927e-09	Depleted
Xrn2_pair1_a	Xrn2	-5.45844	6.52385e-10	2.98026e-09	Depleted
Ppil3_pair1_a	Ppil3	-3.63876	6.52746e-10	2.98157e-09	Depleted
Hoxa6_pair2_a	Hoxa6	-3.669	6.52838e-10	2.9816e-09	Depleted
Rad51_pair1_a	Rad51	-4.46209	6.52896e-10	2.9816e-09	Depleted
Runx3_pair2_a	Runx3	-5.17258	6.53276e-10	2.983e-09	Depleted
Tas2r134_pair2_a	Tas2r134	-4.80371	6.53527e-10	2.98382e-09	Depleted
Gtf3c3_pair2_a	Gtf3c3	-4.38375	6.53715e-10	2.98434e-09	Depleted
Acot9_pair2_a	Acot9	-4.6195	6.53976e-10	2.98521e-09	Depleted
Zfp51_pair2_a	Zfp51	-3.66243	6.56466e-10	2.99617e-09	Depleted
Cryba4_pair2_a	Cryba4	-5.15174	6.56523e-10	2.99617e-09	Depleted
Ces1g_pair1_a	Ces1g	-4.83119	6.57246e-10	2.99846e-09	Depleted
Selenow_pair1_a	Selenow	-5.05751	6.57262e-10	2.99846e-09	Depleted
Rps27_pair1_a	Rps27	-3.49742	6.57312e-10	2.99846e-09	Depleted
Polr1d_pair1_a	Polr1d	-4.02938	6.5738e-10	2.99846e-09	Depleted
Mex3c_pair1_a	Mex3c	-5.08062	6.57389e-10	2.99846e-09	Depleted
Olfr243_pair2_a	Olfr243	-3.44759	6.58254e-10	3.00207e-09	Depleted
Reep4_pair1_a	Reep4	-4.07439	6.58555e-10	3.00311e-09	Depleted
Zc4h2_pair2_a	Zc4h2	-3.88164	6.58756e-10	3.0037e-09	Depleted
Slc39a13_pair2_a	Slc39a13	-4.61455	6.59033e-10	3.00444e-09	Depleted
Zfp629_pair2_a	Zfp629	-4.26171	6.59093e-10	3.00444e-09	Depleted
Flrt1_pair2_a	Flrt1	-5.71218	6.59137e-10	3.00444e-09	Depleted
Trbv30_pair1_a	Trbv30	-5.00474	6.59413e-10	3.00536e-09	Depleted
Slc38a5_pair1_a	Slc38a5	-5.06046	6.60408e-10	3.00956e-09	Depleted
Gpr158_pair1_a	Gpr158	-5.20694	6.6061e-10	3.01015e-09	Depleted
Nsun3_pair1_a	Nsun3	-3.44922	6.61736e-10	3.01495e-09	Depleted
Cacna2d2_pair1_a	Cacna2d2	-4.81436	6.61992e-10	3.01578e-09	Depleted
Psg21_pair2_a	Psg21	-5.66233	6.62247e-10	3.01661e-09	Depleted
E2f6_pair2_a	E2f6	-4.13198	6.62765e-10	3.01864e-09	Depleted
Fzd7_pair2_a	Fzd7	-5.98938	6.63092e-10	3.01978e-09	Depleted
Scoc_pair1_a	Scoc	-4.90265	6.63163e-10	3.01978e-09	Depleted
Zfp985_pair2_a	Zfp985	-5.4206	6.63577e-10	3.02133e-09	Depleted
Slc30a8_pair2_a	Slc30a8	-5.13208	6.63943e-10	3.02267e-09	Depleted
Toporsl_pair2_a	Toporsl	-4.92609	6.64793e-10	3.02615e-09	Depleted
Aadacl2_pair2_a	Aadacl2	-4.20525	6.64857e-10	3.02615e-09	Depleted
Mob4_pair1_a	Mob4	-3.62507	6.65179e-10	3.02729e-09	Depleted
Dok4_pair1_a	Dok4	-5.04947	6.65759e-10	3.02959e-09	Depleted
Xab2_pair2_a	Xab2	-3.98734	6.66265e-10	3.03156e-09	Depleted
Zfyve26_pair1_a	Zfyve26	-4.61848	6.66534e-10	3.03213e-09	Depleted
Gjb3_pair2_a	Gjb3	-5.39335	6.66536e-10	3.03213e-09	Depleted
Olfr395_pair1_a	Olfr395	-4.57221	6.66858e-10	3.03325e-09	Depleted
Pramel24_pair2_a	Pramel24	-4.85675	6.67328e-10	3.03483e-09	Depleted
Tmem190_pair2_a	Tmem190	-5.48311	6.67353e-10	3.03483e-09	Depleted
Muc3_pair1_a	Muc3	-5.02923	6.69184e-10	3.04283e-09	Depleted
Spsb3_pair1_a	Spsb3	-5.49987	6.69533e-10	3.04408e-09	Depleted
Pprc1_pair2_a	Pprc1	-4.94817	6.70358e-10	3.04749e-09	Depleted
Ccdc180_pair2_a	Ccdc180	-4.84828	6.71532e-10	3.05249e-09	Depleted
Olfr649_pair2_a	Olfr649	-5.00785	6.71953e-10	3.05407e-09	Depleted
Rhbg_pair2_a	Rhbg	-5.89881	6.72996e-10	3.05834e-09	Depleted
Gm8159_pair1_a	Gm8159	-4.61512	6.73042e-10	3.05834e-09	Depleted
Semp2l2a_pair1_a	Semp2l2a	-5.203	6.732e-10	3.05873e-09	Depleted
Gm49027_pair1_a	Gm49027	-5.40257	6.7338e-10	3.0592e-09	Depleted
NTC_pair285_a	NTC	-5.78158	6.73636e-10	3.06003e-09	Depleted
Tmsb4x_pair2_a	Tmsb4x	-4.68251	6.74355e-10	3.0629e-09	Depleted
Rhox12_pair1_a	Rhox12	-4.55913	6.74415e-10	3.0629e-09	Depleted
Chac2_pair1_a	Chac2	-5.09733	6.74714e-10	3.06392e-09	Depleted
Defb43_pair1_a	Defb43	-4.85663	6.75911e-10	3.06901e-09	Depleted
Fxyd1_pair1_a	Fxyd1	-4.92192	6.76126e-10	3.06965e-09	Depleted
Zfp865_pair2_a	Zfp865	-4.88319	6.76338e-10	3.07027e-09	Depleted
Zmiz2_pair1_a	Zmiz2	-4.83121	6.77971e-10	3.07735e-09	Depleted
Tlx3_pair2_a	Tlx3	-5.54169	6.7853e-10	3.07954e-09	Depleted
Lrrc36_pair2_a	Lrrc36	-5.6195	6.78899e-10	3.08088e-09	Depleted
Tbc1d24_pair2_a	Tbc1d24	-5.30472	6.79754e-10	3.08442e-09	Depleted
NTC_pair480_a	NTC	-5.8765	6.79866e-10	3.08459e-09	Depleted
Katnal1_pair2_a	Katnal1	-4.73934	6.79984e-10	3.08479e-09	Depleted
Efna1_pair1_a	Efna1	-3.95531	6.80262e-10	3.08571e-09	Depleted
Plcxd2_pair1_a	Plcxd2	-4.44408	6.80888e-10	3.08821e-09	Depleted
Il27ra_pair2_a	Il27ra	-4.93475	6.81164e-10	3.08912e-09	Depleted
Brca2_pair2_a	Brca2	-3.83151	6.81771e-10	3.09153e-09	Depleted
Eif4a3l1_pair1_a	Eif4a3l1	-4.67965	6.82201e-10	3.09314e-09	Depleted
Mpp7_pair1_a	Mpp7	-4.59901	6.82429e-10	3.09358e-09	Depleted
Osbpl1a_pair2_a	Osbpl1a	-5.04758	6.82447e-10	3.09358e-09	Depleted
Pdlim4_pair1_a	Pdlim4	-4.68121	6.82652e-10	3.09416e-09	Depleted
Zfyve16_pair2_a	Zfyve16	-4.18477	6.84115e-10	3.10045e-09	Depleted
Atp6ap1l_pair2_a	Atp6ap1l	-5.04326	6.86451e-10	3.1107e-09	Depleted
Olfr288_pair1_a	Olfr288	-4.95571	6.87478e-10	3.11501e-09	Depleted
Myo3a_pair1_a	Myo3a	-5.05993	6.87579e-10	3.11512e-09	Depleted
Ndufs8_pair1_a	Ndufs8	-5.93994	6.88171e-10	3.11746e-09	Depleted
Kcnn2_pair2_a	Kcnn2	-6.36163	6.88596e-10	3.11905e-09	Depleted
Ankrd50_pair2_a	Ankrd50	-4.98932	6.8897e-10	3.1204e-09	Depleted
Slc9a2_pair1_a	Slc9a2	-5.23738	6.89604e-10	3.12292e-09	Depleted
Rtn4_pair1_a	Rtn4	-4.39709	6.90549e-10	3.12686e-09	Depleted
Prkcb_pair1_a	Prkcb	-3.52555	6.91328e-10	3.13004e-09	Depleted
Pla2g2a_pair2_a	Pla2g2a	-5.0388	6.91417e-10	3.1301e-09	Depleted
Rnf145_pair1_a	Rnf145	-5.03444	6.92048e-10	3.13261e-09	Depleted
Mfsd2a_pair2_a	Mfsd2a	-4.33402	6.92884e-10	3.13606e-09	Depleted
Acvr1c_pair2_a	Acvr1c	-4.94252	6.93963e-10	3.1406e-09	Depleted
Lpar1_pair2_a	Lpar1	-4.881	6.95339e-10	3.14648e-09	Depleted
H2-Q1_pair2_a	H2-Q1	-5.81671	6.95713e-10	3.14782e-09	Depleted
1700113H08Rik_pair2_a	1700113H08Rik	-4.72563	6.96609e-10	3.15153e-09	Depleted
Gm8050_pair2_a	Gm8050	-4.94597	6.98134e-10	3.15808e-09	Depleted
Ice1_pair2_a	Ice1	-5.65086	6.98251e-10	3.15827e-09	Depleted
Dnai1_pair2_a	Dnai1	-5.23594	6.98804e-10	3.16023e-09	Depleted
Mfsd4b1_pair1_a	Mfsd4b1	-4.23025	6.98839e-10	3.16023e-09	Depleted
Cnot6_pair2_a	Cnot6	-5.03947	6.99067e-10	3.16092e-09	Depleted
Cox5b-ps_pair2_a	Cox5b-ps	-4.69777	7.0262e-10	3.17663e-09	Depleted
Mrps26_pair1_a	Mrps26	-5.13405	7.02911e-10	3.17757e-09	Depleted
Gm20767_pair1_a	Gm20767	-4.76299	7.02981e-10	3.17757e-09	Depleted
Olfr661_pair1_a	Olfr661	-4.1922	7.04039e-10	3.182e-09	Depleted
Depdc7_pair1_a	Depdc7	-3.5304	7.04727e-10	3.18476e-09	Depleted
Stx18_pair1_a	Stx18	-5.22941	7.05656e-10	3.18861e-09	Depleted
Gm3127_pair2_a	Gm3127	-3.78686	7.06062e-10	3.1901e-09	Depleted
Pold2_pair2_a	Pold2	-5.74907	7.07e-10	3.19398e-09	Depleted
Ttc23l_pair1_a	Ttc23l	-4.91027	7.07742e-10	3.19698e-09	Depleted
Stmn2_pair2_a	Stmn2	-4.06245	7.08268e-10	3.19901e-09	Depleted
Cdh3_pair1_a	Cdh3	-4.0591	7.08794e-10	3.20103e-09	Depleted
Olfr907_pair2_a	Olfr907	-4.69052	7.09832e-10	3.20537e-09	Depleted
Myo1f_pair1_a	Myo1f	-4.66178	7.10108e-10	3.20622e-09	Depleted
Ms4a8a_pair1_a	Ms4a8a	-4.32385	7.10176e-10	3.20622e-09	Depleted
Map1lc3a_pair1_a	Map1lc3a	-4.58695	7.10306e-10	3.20646e-09	Depleted
Dpysl5_pair1_a	Dpysl5	-5.01215	7.10944e-10	3.20899e-09	Depleted
Tnpo2_pair2_a	Tnpo2	-5.002	7.11674e-10	3.21193e-09	Depleted
Wfdc16_pair2_a	Wfdc16	-5.15634	7.12322e-10	3.2145e-09	Depleted
Net1_pair1_a	Net1	-5.31492	7.12465e-10	3.21479e-09	Depleted
Vmn1r119_pair2_a	Vmn1r119	-4.14563	7.12675e-10	3.21539e-09	Depleted
Mrpl11_pair1_a	Mrpl11	-4.10949	7.14434e-10	3.22297e-09	Depleted
Efemp1_pair1_a	Efemp1	-5.31116	7.146e-10	3.22337e-09	Depleted
Eif2s3x_pair1_a	Eif2s3x	-4.85265	7.147e-10	3.22346e-09	Depleted
Cat_pair1_a	Cat	-5.02238	7.15107e-10	3.22495e-09	Depleted
Shld2_pair1_a	Shld2	-5.12748	7.18059e-10	3.23791e-09	Depleted
Bcan_pair2_a	Bcan	-5.58852	7.18364e-10	3.23893e-09	Depleted
Ptms_pair2_a	Ptms	-4.60378	7.18661e-10	3.23967e-09	Depleted
Olfr1369-ps1_pair2_a	Olfr1369-ps1	-4.96278	7.18685e-10	3.23967e-09	Depleted
Arpc1b_pair2_a	Arpc1b	-5.07153	7.19784e-10	3.24426e-09	Depleted
Zbed5_pair1_a	Zbed5	-6.2165	7.19926e-10	3.24455e-09	Depleted
Plaat5_pair2_a	Plaat5	-4.78457	7.20133e-10	3.24513e-09	Depleted
Fbp1_pair1_a	Fbp1	-5.04363	7.20926e-10	3.24835e-09	Depleted
Fam234b_pair2_a	Fam234b	-5.48577	7.21751e-10	3.25171e-09	Depleted
Irs2_pair1_a	Irs2	-5.83892	7.22708e-10	3.25564e-09	Depleted
Ambra1_pair1_a	Ambra1	-5.53414	7.22783e-10	3.25564e-09	Depleted
4930595D18Rik_pair1_a	4930595D18Rik	-4.83114	7.22995e-10	3.25624e-09	Depleted
Oxnad1_pair2_a	Oxnad1	-4.94583	7.24134e-10	3.26102e-09	Depleted
Fgd6_pair1_a	Fgd6	-4.36213	7.2464e-10	3.26294e-09	Depleted
Mx1_pair2_a	Mx1	-4.01668	7.25105e-10	3.26468e-09	Depleted
Clmp_pair1_a	Clmp	-4.60685	7.25482e-10	3.26602e-09	Depleted
Olfr1157_pair2_a	Olfr1157	-5.03699	7.26299e-10	3.26934e-09	Depleted
Rabl2_pair1_a	Rabl2	-4.93361	7.27908e-10	3.27622e-09	Depleted
Gm21190_pair2_a	Gm21190	-4.38012	7.28047e-10	3.27649e-09	Depleted
Ackr2_pair2_a	Ackr2	-5.40181	7.28269e-10	3.27713e-09	Depleted
NTC_pair332_a	NTC	-5.48327	7.29589e-10	3.28271e-09	Depleted
Ms4a14_pair1_a	Ms4a14	-4.44586	7.3214e-10	3.29383e-09	Depleted
Cox15_pair1_a	Cox15	-4.4138	7.32326e-10	3.29431e-09	Depleted
Fbxo10_pair1_a	Fbxo10	-5.16127	7.33812e-10	3.30063e-09	Depleted
9230102O04Rik_pair1_a	9230102O04Rik	-4.70075	7.34659e-10	3.30408e-09	Depleted
Bag2_pair1_a	Bag2	-5.93248	7.35259e-10	3.30642e-09	Depleted
Hus1_pair2_a	Hus1	-3.5354	7.35835e-10	3.30865e-09	Depleted
Creb3_pair1_a	Creb3	-4.79586	7.36008e-10	3.30907e-09	Depleted
Shroom4_pair2_a	Shroom4	-4.97688	7.3683e-10	3.3124e-09	Depleted
Tex44_pair1_a	Tex44	-5.36707	7.3725e-10	3.31392e-09	Depleted
Wdr62_pair1_a	Wdr62	-4.91602	7.39958e-10	3.32574e-09	Depleted
Ubap1l_pair2_a	Ubap1l	-6.07515	7.40782e-10	3.32867e-09	Depleted
Map3k1_pair2_a	Map3k1	-4.5047	7.40846e-10	3.32867e-09	Depleted
Krtap21-1_pair2_a	Krtap21-1	-5.4772	7.40914e-10	3.32867e-09	Depleted
Septin10_pair1_a	Septin10	-4.39237	7.40935e-10	3.32867e-09	Depleted
Mdm4_pair1_a	Mdm4	-3.65584	7.41328e-10	3.33008e-09	Depleted
Igkv12-38_pair2_a	Igkv12-38	-4.83322	7.41602e-10	3.33094e-09	Depleted
Klc3_pair1_a	Klc3	-5.23087	7.41723e-10	3.33113e-09	Depleted
Syde2_pair1_a	Syde2	-3.93643	7.41883e-10	3.33148e-09	Depleted
Ncapd3_pair2_a	Ncapd3	-4.94323	7.42866e-10	3.33522e-09	Depleted
Gsg1_pair1_a	Gsg1	-5.39609	7.42878e-10	3.33522e-09	Depleted
Pax5_pair1_a	Pax5	-5.22962	7.43445e-10	3.3374e-09	Depleted
Pip5k1c_pair1_a	Pip5k1c	-5.36422	7.43706e-10	3.33821e-09	Depleted
Ciao3_pair1_a	Ciao3	-4.13062	7.44177e-10	3.33994e-09	Depleted
Pnma8a_pair2_a	Pnma8a	-4.89266	7.44253e-10	3.33994e-09	Depleted
Ash2l_pair1_a	Ash2l	-3.98969	7.46787e-10	3.35094e-09	Depleted
Mrpl43_pair1_a	Mrpl43	-4.8128	7.46873e-10	3.35097e-09	Depleted
Exoc8_pair1_a	Exoc8	-5.51774	7.47052e-10	3.3514e-09	Depleted
Gm49405_pair2_a	Gm49405	-4.77039	7.47533e-10	3.35319e-09	Depleted
Trim62_pair2_a	Trim62	-4.57674	7.47871e-10	3.35435e-09	Depleted
Mok_pair2_a	Mok	-5.15717	7.48762e-10	3.35798e-09	Depleted
Krba1_pair2_a	Krba1	-4.80847	7.4945e-10	3.3607e-09	Depleted
Ctsf_pair2_a	Ctsf	-4.86228	7.49899e-10	3.36234e-09	Depleted
Mettl7a3_pair2_a	Mettl7a3	-5.37658	7.5034e-10	3.36376e-09	Depleted
Cyp2ab1_pair2_a	Cyp2ab1	-5.33438	7.50378e-10	3.36376e-09	Depleted
Tnn_pair1_a	Tnn	-4.87204	7.50605e-10	3.36441e-09	Depleted
Immt_pair2_a	Immt	-5.12091	7.50705e-10	3.3645e-09	Depleted
Gm19684_pair1_a	Gm19684	-4.68199	7.50924e-10	3.36511e-09	Depleted
Fan1_pair1_a	Fan1	-3.3363	7.51335e-10	3.36658e-09	Depleted
Ppp1r16b_pair2_a	Ppp1r16b	-4.88598	7.51981e-10	3.36911e-09	Depleted
Rhbdf2_pair1_a	Rhbdf2	-4.98599	7.52899e-10	3.37286e-09	Depleted
Mucl2_pair1_a	Mucl2	-4.30925	7.53435e-10	3.37489e-09	Depleted
Mtcl1_pair2_a	Mtcl1	-5.75035	7.53643e-10	3.37546e-09	Depleted
Mocs1_pair2_a	Mocs1	-5.60103	7.55008e-10	3.3812e-09	Depleted
Rell1_pair1_a	Rell1	-5.30242	7.55455e-10	3.38284e-09	Depleted
Veph1_pair2_a	Veph1	-3.62205	7.56004e-10	3.38493e-09	Depleted
Foxl3_pair1_a	Foxl3	-4.63961	7.568e-10	3.38812e-09	Depleted
Ptpn4_pair2_a	Ptpn4	-4.95039	7.5713e-10	3.38923e-09	Depleted
Vps26a_pair1_a	Vps26a	-4.53839	7.57392e-10	3.38972e-09	Depleted
Prob1_pair2_a	Prob1	-5.404	7.57404e-10	3.38972e-09	Depleted
Usp17le_pair1_a	Usp17le	-5.08452	7.57719e-10	3.39077e-09	Depleted
Ndufs7_pair2_a	Ndufs7	-5.13955	7.57872e-10	3.39108e-09	Depleted
Klra2_pair2_a	Klra2	-4.11575	7.59079e-10	3.39612e-09	Depleted
Olfr629_pair2_a	Olfr629	-5.10323	7.60296e-10	3.40116e-09	Depleted
Sytl5_pair1_a	Sytl5	-3.70938	7.60372e-10	3.40116e-09	Depleted
Dhx9_pair2_a	Dhx9	-4.02465	7.60844e-10	3.4029e-09	Depleted
Ehd3_pair2_a	Ehd3	-5.08725	7.60947e-10	3.403e-09	Depleted
Dcaf12l2_pair2_a	Dcaf12l2	-6.20982	7.61412e-10	3.4047e-09	Depleted
Prss59_pair2_a	Prss59	-4.90158	7.61643e-10	3.40536e-09	Depleted
B4gat1_pair2_a	B4gat1	-4.75041	7.62147e-10	3.40725e-09	Depleted
Irf1_pair2_a	Irf1	-4.31611	7.62741e-10	3.40954e-09	Depleted
Ifit3b_pair1_a	Ifit3b	-4.59341	7.62834e-10	3.40958e-09	Depleted
NTC_pair42_a	NTC	-4.77943	7.63108e-10	3.41043e-09	Depleted
Olfr835_pair2_a	Olfr835	-4.0157	7.63223e-10	3.41058e-09	Depleted
Dcps_pair1_a	Dcps	-4.62878	7.65469e-10	3.42024e-09	Depleted
Kank3_pair2_a	Kank3	-4.67845	7.6577e-10	3.42122e-09	Depleted
Nobox_pair2_a	Nobox	-3.50738	7.66159e-10	3.42258e-09	Depleted
H1f6_pair1_a	H1f6	-4.70594	7.66752e-10	3.42486e-09	Depleted
Samd3_pair1_a	Samd3	-5.62003	7.67418e-10	3.42747e-09	Depleted
Csnk1g1_pair2_a	Csnk1g1	-4.74042	7.67812e-10	3.42885e-09	Depleted
Gm572_pair1_a	Gm572	-5.43956	7.68155e-10	3.43001e-09	Depleted
Cstf1_pair1_a	Cstf1	-4.9766	7.68385e-10	3.43067e-09	Depleted
Phf21b_pair2_a	Phf21b	-4.86279	7.69061e-10	3.43331e-09	Depleted
Anapc2_pair1_a	Anapc2	-4.4407	7.69431e-10	3.4346e-09	Depleted
2300002M23Rik_pair2_a	2300002M23Rik	-5.09067	7.69521e-10	3.43462e-09	Depleted
Nrxn3_pair1_a	Nrxn3	-5.16657	7.69653e-10	3.43484e-09	Depleted
Phf12_pair1_a	Phf12	-5.57952	7.70251e-10	3.43696e-09	Depleted
Lat_pair1_a	Lat	-4.39139	7.70294e-10	3.43696e-09	Depleted
Zfp593_pair1_a	Zfp593	-5.38256	7.71953e-10	3.44399e-09	Depleted
Polr2i_pair2_a	Polr2i	-5.29071	7.75521e-10	3.45941e-09	Depleted
Gm9732_pair2_a	Gm9732	-4.3502	7.75577e-10	3.45941e-09	Depleted
Itih1_pair1_a	Itih1	-5.81722	7.78063e-10	3.47012e-09	Depleted
Eva1a_pair2_a	Eva1a	-4.03564	7.78932e-10	3.47362e-09	Depleted
Fblim1_pair2_a	Fblim1	-5.48954	7.79826e-10	3.47723e-09	Depleted
Ezhip_pair2_a	Ezhip	-6.13348	7.80461e-10	3.47968e-09	Depleted
Mdk_pair1_a	Mdk	-5.36107	7.8166e-10	3.48433e-09	Depleted
Scrn1_pair1_a	Scrn1	-4.03382	7.81672e-10	3.48433e-09	Depleted
Gm17617_pair2_a	Gm17617	-4.33447	7.81769e-10	3.48439e-09	Depleted
Adam2_pair1_a	Adam2	-4.88658	7.82551e-10	3.48749e-09	Depleted
Mettl17_pair2_a	Mettl17	-5.04957	7.8336e-10	3.49072e-09	Depleted
Apoc3_pair1_a	Apoc3	-4.61898	7.8431e-10	3.49458e-09	Depleted
Olfr404-ps1_pair1_a	Olfr404-ps1	-5.9919	7.84887e-10	3.49677e-09	Depleted
Gm42517_pair2_a	Gm42517	-5.76553	7.8512e-10	3.49743e-09	Depleted
Mmp17_pair1_a	Mmp17	-4.55989	7.85589e-10	3.49914e-09	Depleted
Fhod1_pair1_a	Fhod1	-5.21542	7.85782e-10	3.49929e-09	Depleted
S100b_pair2_a	S100b	-4.69577	7.85792e-10	3.49929e-09	Depleted
NTC_pair371_a	NTC	-4.85002	7.86497e-10	3.50205e-09	Depleted
Cth_pair1_a	Cth	-5.23452	7.87619e-10	3.50667e-09	Depleted
St6galnac4_pair1_a	St6galnac4	-5.2975	7.8846e-10	3.50974e-09	Depleted
Igkv15-103_pair1_a	Igkv15-103	-4.80144	7.8848e-10	3.50974e-09	Depleted
Nqo2_pair2_a	Nqo2	-5.0006	7.88821e-10	3.51088e-09	Depleted
Prl4a1_pair1_a	Prl4a1	-4.61806	7.88924e-10	3.51096e-09	Depleted
Atp8b2_pair1_a	Atp8b2	-6.07582	7.89427e-10	3.51282e-09	Depleted
Olfr677_pair1_a	Olfr677	-5.2242	7.89662e-10	3.51348e-09	Depleted
Ift27_pair2_a	Ift27	-4.90999	7.89964e-10	3.51445e-09	Depleted
Arsi_pair1_a	Arsi	-4.77261	7.90345e-10	3.51576e-09	Depleted
Alox12e_pair1_a	Alox12e	-6.03254	7.91013e-10	3.51836e-09	Depleted
Traf3_pair1_a	Traf3	-4.67028	7.92552e-10	3.52448e-09	Depleted
Rpe_pair2_a	Rpe	-5.28986	7.92562e-10	3.52448e-09	Depleted
Ctsd_pair2_a	Ctsd	-4.90014	7.92702e-10	3.52473e-09	Depleted
Zfp324_pair1_a	Zfp324	-4.58332	7.93105e-10	3.52614e-09	Depleted
Krt20_pair1_a	Krt20	-4.91463	7.93953e-10	3.52953e-09	Depleted
Cdc42ep1_pair2_a	Cdc42ep1	-5.17245	7.95299e-10	3.53513e-09	Depleted
Nus1_pair2_a	Nus1	-4.65705	7.95463e-10	3.53547e-09	Depleted
Mrpl43_pair2_a	Mrpl43	-5.04929	7.96058e-10	3.53761e-09	Depleted
Polg_pair2_a	Polg	-5.32123	7.96114e-10	3.53761e-09	Depleted
Magt1_pair2_a	Magt1	-4.54903	7.96428e-10	3.53832e-09	Depleted
Itga10_pair1_a	Itga10	-5.04799	7.96446e-10	3.53832e-09	Depleted
Tafa3_pair2_a	Tafa3	-6.02482	7.97342e-10	3.54192e-09	Depleted
Man2b2_pair1_a	Man2b2	-6.23033	7.97882e-10	3.54394e-09	Depleted
Dhx37_pair2_a	Dhx37	-4.81406	7.98552e-10	3.54653e-09	Depleted
Rwdd2a_pair1_a	Rwdd2a	-4.30417	7.98719e-10	3.54682e-09	Depleted
Dnajb5_pair2_a	Dnajb5	-4.1077	7.98816e-10	3.54682e-09	Depleted
Vps26a_pair2_a	Vps26a	-4.19925	7.98953e-10	3.54682e-09	Depleted
Clec4a2_pair1_a	Clec4a2	-3.30823	7.98962e-10	3.54682e-09	Depleted
Kcnc4_pair2_a	Kcnc4	-5.35203	7.99251e-10	3.54758e-09	Depleted
Bace1_pair1_a	Bace1	-5.19375	7.99306e-10	3.54758e-09	Depleted
Hnrnpm_pair2_a	Hnrnpm	-4.8161	8.00191e-10	3.55113e-09	Depleted
Mpv17l_pair1_a	Mpv17l	-4.07125	8.00516e-10	3.55219e-09	Depleted
Spin2d_pair1_a	Spin2d	-4.43507	8.01513e-10	3.55623e-09	Depleted
Hr_pair2_a	Hr	-5.50457	8.0184e-10	3.5573e-09	Depleted
Tcp11l2_pair2_a	Tcp11l2	-4.45055	8.02573e-10	3.56011e-09	Depleted
Cldn1_pair1_a	Cldn1	-5.70098	8.02646e-10	3.56011e-09	Depleted
Trak1_pair2_a	Trak1	-5.8131	8.03193e-10	3.56215e-09	Depleted
Cwc15_pair2_a	Cwc15	-4.0413	8.0335e-10	3.56246e-09	Depleted
Layn_pair1_a	Layn	-4.92683	8.03784e-10	3.564e-09	Depleted
Trav6n-6_pair1_a	Trav6n-6	-4.87908	8.05698e-10	3.5721e-09	Depleted
Wbp11_pair2_a	Wbp11	-4.94559	8.07178e-10	3.57828e-09	Depleted
Nmi_pair2_a	Nmi	-4.62021	8.07442e-10	3.57907e-09	Depleted
Ndufa6_pair1_a	Ndufa6	-4.53585	8.08509e-10	3.58325e-09	Depleted
Zfp467_pair2_a	Zfp467	-5.63494	8.0856e-10	3.58325e-09	Depleted
F2rl1_pair2_a	F2rl1	-5.82907	8.12132e-10	3.59869e-09	Depleted
4833420G17Rik_pair1_a	4833420G17Rik	-5.40647	8.15037e-10	3.61118e-09	Depleted
Tecpr2_pair1_a	Tecpr2	-4.6346	8.16651e-10	3.61794e-09	Depleted
Esp1_pair2_a	Esp1	-4.4175	8.16818e-10	3.61829e-09	Depleted
St3gal1_pair1_a	St3gal1	-4.42812	8.18911e-10	3.62717e-09	Depleted
Ttc27_pair2_a	Ttc27	-4.97733	8.20282e-10	3.63286e-09	Depleted
Art5_pair1_a	Art5	-5.04959	8.21077e-10	3.63598e-09	Depleted
Gcat_pair2_a	Gcat	-6.17899	8.2201e-10	3.63972e-09	Depleted
Galnt13_pair1_a	Galnt13	-4.50482	8.22259e-10	3.64021e-09	Depleted
Snx20_pair2_a	Snx20	-5.01218	8.22296e-10	3.64021e-09	Depleted
Mrpl44_pair2_a	Mrpl44	-4.0059	8.22609e-10	3.6412e-09	Depleted
Pxdn_pair1_a	Pxdn	-5.04501	8.24612e-10	3.64967e-09	Depleted
Tkfc_pair2_a	Tkfc	-5.68629	8.24727e-10	3.64979e-09	Depleted
Dxo_pair2_a	Dxo	-4.79497	8.24825e-10	3.64984e-09	Depleted
Met_pair2_a	Met	-5.53929	8.26547e-10	3.65706e-09	Depleted
Cpeb1_pair2_a	Cpeb1	-5.49321	8.26786e-10	3.65773e-09	Depleted
Agtr2_pair1_a	Agtr2	-5.1013	8.26894e-10	3.65781e-09	Depleted
Serpinb3a_pair1_a	Serpinb3a	-3.87714	8.27098e-10	3.65832e-09	Depleted
Ifrd2_pair2_a	Ifrd2	-5.3807	8.27359e-10	3.65908e-09	Depleted
Sfrp4_pair2_a	Sfrp4	-5.10164	8.27934e-10	3.66096e-09	Depleted
Msln_pair2_a	Msln	-5.53214	8.27962e-10	3.66096e-09	Depleted
Slc25a24_pair1_a	Slc25a24	-5.15455	8.28182e-10	3.66154e-09	Depleted
Zc2hc1b_pair1_a	Zc2hc1b	-5.36274	8.30482e-10	3.67132e-09	Depleted
Olfr1228_pair1_a	Olfr1228	-5.22085	8.31256e-10	3.67435e-09	Depleted
Txnrd1_pair1_a	Txnrd1	-5.07743	8.31814e-10	3.67642e-09	Depleted
B3galnt2_pair1_a	B3galnt2	-5.06332	8.33964e-10	3.68518e-09	Depleted
Olfr271-ps1_pair2_a	Olfr271-ps1	-4.84693	8.33975e-10	3.68518e-09	Depleted
Gm40460_pair2_a	Gm40460	-4.60743	8.34788e-10	3.68838e-09	Depleted
Cux2_pair1_a	Cux2	-4.66212	8.37551e-10	3.70019e-09	Depleted
Gm20873_pair1_a	Gm20873	-5.43012	8.37707e-10	3.70048e-09	Depleted
Trgj1_pair1_a	Trgj1	-5.17548	8.38124e-10	3.70192e-09	Depleted
Lrp4_pair1_a	Lrp4	-4.56929	8.38498e-10	3.70318e-09	Depleted
Elac2_pair1_a	Elac2	-5.12356	8.38646e-10	3.70344e-09	Depleted
Cyb5b_pair1_a	Cyb5b	-5.29813	8.39324e-10	3.70565e-09	Depleted
Bcl9l_pair2_a	Bcl9l	-5.31137	8.39327e-10	3.70565e-09	Depleted
Pafah1b1_pair1_a	Pafah1b1	-3.86352	8.41347e-10	3.71417e-09	Depleted
Cyba_pair2_a	Cyba	-5.17065	8.41619e-10	3.71497e-09	Depleted
Rpl22l1_pair2_a	Rpl22l1	-4.00727	8.41768e-10	3.71523e-09	Depleted
Olfr1306_pair1_a	Olfr1306	-4.08424	8.42635e-10	3.71866e-09	Depleted
Birc7_pair1_a	Birc7	-4.09668	8.43251e-10	3.72098e-09	Depleted
Bud23_pair1_a	Bud23	-4.61584	8.43968e-10	3.72375e-09	Depleted
Angpt1_pair1_a	Angpt1	-4.35763	8.44317e-10	3.72488e-09	Depleted
Dgkg_pair1_a	Dgkg	-4.96451	8.4565e-10	3.73037e-09	Depleted
Kcnh7_pair2_a	Kcnh7	-5.42512	8.46106e-10	3.73164e-09	Depleted
Slc46a2_pair1_a	Slc46a2	-5.86542	8.46121e-10	3.73164e-09	Depleted
Uvrag_pair1_a	Uvrag	-5.31824	8.47018e-10	3.7352e-09	Depleted
NTC_pair237_a	NTC	-4.98901	8.47775e-10	3.73814e-09	Depleted
H2ac11_pair1_a	H2ac11	-5.35753	8.51145e-10	3.7526e-09	Depleted
Tbca_pair2_a	Tbca	-5.20428	8.51523e-10	3.75386e-09	Depleted
Enthd1_pair1_a	Enthd1	-4.66255	8.52335e-10	3.75704e-09	Depleted
Naxe_pair2_a	Naxe	-5.03244	8.55256e-10	3.76919e-09	Depleted
Olfr727_pair1_a	Olfr727	-4.96932	8.55274e-10	3.76919e-09	Depleted
Faah_pair1_a	Faah	-5.16753	8.55559e-10	3.77004e-09	Depleted
Pcdhac2_pair1_a	Pcdhac2	-5.57515	8.55925e-10	3.77125e-09	Depleted
Ebf4_pair2_a	Ebf4	-4.52313	8.561e-10	3.77162e-09	Depleted
Pabpc5_pair2_a	Pabpc5	-5.23085	8.56537e-10	3.77314e-09	Depleted
Ankrd45_pair2_a	Ankrd45	-4.93452	8.57731e-10	3.77799e-09	Depleted
Wac_pair1_a	Wac	-4.68879	8.59012e-10	3.78324e-09	Depleted
Tab3_pair2_a	Tab3	-5.26578	8.59171e-10	3.78353e-09	Depleted
Cdt1_pair1_a	Cdt1	-5.06752	8.59275e-10	3.78358e-09	Depleted
Scp2_pair2_a	Scp2	-4.86089	8.5989e-10	3.78589e-09	Depleted
Ccin_pair1_a	Ccin	-5.74162	8.66507e-10	3.81461e-09	Depleted
Lce3f_pair1_a	Lce3f	-5.60751	8.68661e-10	3.82369e-09	Depleted
Mrpl41_pair2_a	Mrpl41	-4.52833	8.69478e-10	3.82647e-09	Depleted
Zfp608_pair2_a	Zfp608	-5.14485	8.6948e-10	3.82647e-09	Depleted
Cep72_pair2_a	Cep72	-3.68788	8.6964e-10	3.82677e-09	Depleted
Olfr1023_pair2_a	Olfr1023	-4.61628	8.70935e-10	3.83206e-09	Depleted
Cbx7_pair1_a	Cbx7	-5.19086	8.71238e-10	3.83261e-09	Depleted
P2ry14_pair2_a	P2ry14	-5.37343	8.71246e-10	3.83261e-09	Depleted
Ncln_pair2_a	Ncln	-4.79321	8.71636e-10	3.83391e-09	Depleted
Spty2d1_pair2_a	Spty2d1	-4.41002	8.72671e-10	3.83785e-09	Depleted
Gh_pair1_a	Gh	-5.11867	8.72717e-10	3.83785e-09	Depleted
Ccdc201_pair1_a	Ccdc201	-4.95894	8.7369e-10	3.84172e-09	Depleted
Sc5d_pair1_a	Sc5d	-3.88725	8.74156e-10	3.84336e-09	Depleted
Gask1b_pair1_a	Gask1b	-5.01753	8.76389e-10	3.85276e-09	Depleted
Stn1_pair2_a	Stn1	-4.14504	8.77704e-10	3.85813e-09	Depleted
Cox6b2_pair2_a	Cox6b2	-5.38029	8.78175e-10	3.85979e-09	Depleted
Bex6_pair1_a	Bex6	-5.37704	8.81074e-10	3.87212e-09	Depleted
Acsl3_pair1_a	Acsl3	-4.64012	8.81589e-10	3.87397e-09	Depleted
Tom1_pair2_a	Tom1	-4.86937	8.81731e-10	3.87418e-09	Depleted
Slc25a13_pair2_a	Slc25a13	-4.95821	8.83256e-10	3.88047e-09	Depleted
Ahctf1_pair1_a	Ahctf1	-4.67194	8.83695e-10	3.88198e-09	Depleted
Vtcn1_pair1_a	Vtcn1	-5.27212	8.84709e-10	3.88588e-09	Depleted
Iglv3_pair1_a	Iglv3	-4.63363	8.84771e-10	3.88588e-09	Depleted
Dmrt1_pair2_a	Dmrt1	-5.35702	8.85271e-10	3.88766e-09	Depleted
Tpd52l2_pair2_a	Tpd52l2	-4.82709	8.85547e-10	3.88846e-09	Depleted
Ppm1j_pair1_a	Ppm1j	-5.23598	8.86812e-10	3.8936e-09	Depleted
Mcm3_pair2_a	Mcm3	-4.7742	8.87107e-10	3.89386e-09	Depleted
Tgfb1_pair1_a	Tgfb1	-3.95027	8.87143e-10	3.89386e-09	Depleted
6330403K07Rik_pair2_a	6330403K07Rik	-4.42535	8.87155e-10	3.89386e-09	Depleted
Rcor2_pair1_a	Rcor2	-4.92351	8.87957e-10	3.89697e-09	Depleted
Cers1_pair1_a	Cers1	-5.55633	8.88861e-10	3.90052e-09	Depleted
Aldh1l2_pair1_a	Aldh1l2	-4.26823	8.88984e-10	3.90064e-09	Depleted
Letm1_pair1_a	Letm1	-5.48997	8.89326e-10	3.90168e-09	Depleted
Garre1_pair1_a	Garre1	-4.8875	8.8941e-10	3.90168e-09	Depleted
Senp7_pair2_a	Senp7	-5.31883	8.91111e-10	3.90873e-09	Depleted
Zfp839_pair2_a	Zfp839	-5.46221	8.92125e-10	3.91261e-09	Depleted
Zkscan3_pair1_a	Zkscan3	-4.93832	8.92187e-10	3.91261e-09	Depleted
Gprc5d_pair2_a	Gprc5d	-5.29373	8.92489e-10	3.91352e-09	Depleted
Slc18a3_pair1_a	Slc18a3	-4.93275	8.92964e-10	3.915e-09	Depleted
Plk1_pair1_a	Plk1	-4.86341	8.93017e-10	3.915e-09	Depleted
Zrsr2_pair1_a	Zrsr2	-4.03921	8.94276e-10	3.9201e-09	Depleted
Kcnmb2_pair2_a	Kcnmb2	-4.97336	8.94673e-10	3.92143e-09	Depleted
Vav2_pair1_a	Vav2	-5.17971	8.96258e-10	3.92791e-09	Depleted
Cd36_pair1_a	Cd36	-4.79377	8.96342e-10	3.92791e-09	Depleted
Micos13_pair2_a	Micos13	-5.07972	8.96493e-10	3.92812e-09	Depleted
Eipr1_pair2_a	Eipr1	-4.90879	8.96581e-10	3.92812e-09	Depleted
Olfr729_pair1_a	Olfr729	-4.97248	8.98478e-10	3.9359e-09	Depleted
Sptlc2_pair2_a	Sptlc2	-5.18034	8.98548e-10	3.9359e-09	Depleted
Nsmce1_pair1_a	Nsmce1	-5.1337	8.9895e-10	3.93724e-09	Depleted
Ldha_pair1_a	Ldha	-5.19233	8.99241e-10	3.9381e-09	Depleted
4931428F04Rik_pair1_a	4931428F04Rik	-5.64592	8.99341e-10	3.93812e-09	Depleted
Chmp6_pair1_a	Chmp6	-5.09735	9.00459e-10	3.9426e-09	Depleted
Cd82_pair1_a	Cd82	-5.47346	9.01132e-10	3.94512e-09	Depleted
Ssxb10_pair2_a	Ssxb10	-3.43421	9.01428e-10	3.94569e-09	Depleted
Echs1_pair2_a	Echs1	-4.20523	9.01454e-10	3.94569e-09	Depleted
Poli_pair2_a	Poli	-3.85353	9.03761e-10	3.95537e-09	Depleted
Egr1_pair2_a	Egr1	-4.3367	9.03934e-10	3.95571e-09	Depleted
Olfr348_pair2_a	Olfr348	-5.03131	9.04936e-10	3.95967e-09	Depleted
Myoz2_pair1_a	Myoz2	-4.32567	9.06142e-10	3.96448e-09	Depleted
Sst_pair2_a	Sst	-6.0514	9.06236e-10	3.96448e-09	Depleted
2310046K23Rik_pair1_a	2310046K23Rik	-4.72072	9.06323e-10	3.96448e-09	Depleted
Hnrnpu_pair1_a	Hnrnpu	-4.17307	9.07592e-10	3.96961e-09	Depleted
Gm21834_pair1_a	Gm21834	-5.27766	9.08049e-10	3.97092e-09	Depleted
Plaa_pair1_a	Plaa	-3.6184	9.08085e-10	3.97092e-09	Depleted
Psmc6_pair2_a	Psmc6	-3.50085	9.08194e-10	3.97097e-09	Depleted
Klhl6_pair2_a	Klhl6	-4.48459	9.08717e-10	3.97284e-09	Depleted
Eef1aknmt_pair2_a	Eef1aknmt	-4.44625	9.09067e-10	3.97395e-09	Depleted
Cdc42bpb_pair1_a	Cdc42bpb	-4.96951	9.09181e-10	3.97403e-09	Depleted
Olfr699_pair2_a	Olfr699	-4.47951	9.11276e-10	3.98276e-09	Depleted
Slc12a7_pair2_a	Slc12a7	-5.33619	9.12672e-10	3.98844e-09	Depleted
Tpi1_pair1_a	Tpi1	-3.83492	9.12894e-10	3.98899e-09	Depleted
Anks1_pair2_a	Anks1	-5.91777	9.14087e-10	3.99378e-09	Depleted
Atp11a_pair1_a	Atp11a	-4.9369	9.14374e-10	3.99461e-09	Depleted
Rpgrip1l_pair2_a	Rpgrip1l	-4.93507	9.14637e-10	3.99533e-09	Depleted
Tmem266_pair2_a	Tmem266	-4.08745	9.15088e-10	3.99688e-09	Depleted
Gm11938_pair2_a	Gm11938	-6.01808	9.15328e-10	3.9975e-09	Depleted
Depdc5_pair2_a	Depdc5	-4.14814	9.16105e-10	4.00047e-09	Depleted
NTC_pair412_a	NTC	-4.86115	9.17437e-10	4.00586e-09	Depleted
Slc25a25_pair2_a	Slc25a25	-5.02578	9.17865e-10	4.00716e-09	Depleted
Atxn10_pair2_a	Atxn10	-4.69158	9.17928e-10	4.00716e-09	Depleted
Kcnj13_pair1_a	Kcnj13	-5.43888	9.18682e-10	4.01003e-09	Depleted
Nrf1_pair2_a	Nrf1	-3.98456	9.20334e-10	4.01649e-09	Depleted
Sycp1_pair2_a	Sycp1	-4.981	9.20357e-10	4.01649e-09	Depleted
H2bc8_pair1_a	H2bc8	-5.22087	9.21904e-10	4.02281e-09	Depleted
Fam83c_pair2_a	Fam83c	-4.35424	9.22878e-10	4.02663e-09	Depleted
Lypd8l_pair2_a	Lypd8l	-4.67409	9.2328e-10	4.02796e-09	Depleted
Akain1_pair2_a	Akain1	-5.08112	9.23579e-10	4.02884e-09	Depleted
Ebi3_pair2_a	Ebi3	-5.65404	9.24443e-10	4.03218e-09	Depleted
Glt28d2_pair1_a	Glt28d2	-5.79469	9.24858e-10	4.03356e-09	Depleted
Taar3_pair1_a	Taar3	-5.36433	9.269e-10	4.04204e-09	Depleted
Nudt17_pair2_a	Nudt17	-4.66843	9.28202e-10	4.04729e-09	Depleted
Ighv1-9_pair2_a	Ighv1-9	-5.83591	9.28553e-10	4.04839e-09	Depleted
Ffar4_pair2_a	Ffar4	-4.76647	9.29687e-10	4.05291e-09	Depleted
Nemp2_pair2_a	Nemp2	-5.07819	9.31612e-10	4.06056e-09	Depleted
Mag_pair2_a	Mag	-5.10511	9.31639e-10	4.06056e-09	Depleted
Olfr366_pair2_a	Olfr366	-4.81654	9.3183e-10	4.06096e-09	Depleted
Emd_pair1_a	Emd	-5.2421	9.32661e-10	4.06415e-09	Depleted
Ssmem1_pair1_a	Ssmem1	-4.96469	9.33018e-10	4.06496e-09	Depleted
Gm5244_pair2_a	Gm5244	-3.78848	9.33044e-10	4.06496e-09	Depleted
Map3k14_pair1_a	Map3k14	-5.45562	9.33173e-10	4.065e-09	Depleted
Ptpn1_pair2_a	Ptpn1	-5.17755	9.33289e-10	4.065e-09	Depleted
Zc2hc1c_pair2_a	Zc2hc1c	-4.76343	9.33349e-10	4.065e-09	Depleted
Ptafr_pair2_a	Ptafr	-4.17877	9.33579e-10	4.06557e-09	Depleted
Rps10_pair2_a	Rps10	-4.20126	9.35289e-10	4.07259e-09	Depleted
Etnk1_pair1_a	Etnk1	-4.84024	9.37608e-10	4.08167e-09	Depleted
Pcdhac2_pair2_a	Pcdhac2	-4.77495	9.37628e-10	4.08167e-09	Depleted
Vmn1r157_pair1_a	Vmn1r157	-5.29519	9.37672e-10	4.08167e-09	Depleted
Hmcn2_pair2_a	Hmcn2	-5.33336	9.38235e-10	4.08369e-09	Depleted
Tbx2_pair2_a	Tbx2	-5.39945	9.38426e-10	4.08409e-09	Depleted
Cnpy4_pair1_a	Cnpy4	-5.63493	9.39079e-10	4.0865e-09	Depleted
Polr2l_pair1_a	Polr2l	-4.93885	9.39513e-10	4.08796e-09	Depleted
NTC_pair476_a	NTC	-5.24386	9.40899e-10	4.09356e-09	Depleted
Olfr733_pair2_a	Olfr733	-3.62375	9.42345e-10	4.09942e-09	Depleted
Arfrp1_pair2_a	Arfrp1	-5.6514	9.42498e-10	4.09965e-09	Depleted
Ddx42_pair2_a	Ddx42	-5.31346	9.43093e-10	4.1018e-09	Depleted
Fbln2_pair1_a	Fbln2	-5.36326	9.43606e-10	4.1036e-09	Depleted
Zfp512b_pair2_a	Zfp512b	-4.34791	9.43816e-10	4.10408e-09	Depleted
Lox_pair2_a	Lox	-4.75308	9.44275e-10	4.10564e-09	Depleted
Fry_pair1_a	Fry	-3.68749	9.44597e-10	4.10661e-09	Depleted
Fzr1_pair1_a	Fzr1	-5.23417	9.44845e-10	4.10725e-09	Depleted
Synrg_pair1_a	Synrg	-3.56655	9.45611e-10	4.11015e-09	Depleted
Grp_pair2_a	Grp	-5.19631	9.46268e-10	4.11257e-09	Depleted
Ecpas_pair1_a	Ecpas	-5.09841	9.47863e-10	4.11907e-09	Depleted
Chmp2b_pair1_a	Chmp2b	-4.61508	9.48134e-10	4.11981e-09	Depleted
Mitf_pair2_a	Mitf	-3.73788	9.48343e-10	4.12029e-09	Depleted
Chga_pair1_a	Chga	-4.8662	9.4882e-10	4.12192e-09	Depleted
Grin2a_pair2_a	Grin2a	-5.27703	9.49125e-10	4.12281e-09	Depleted
Mat2a_pair1_a	Mat2a	-4.5939	9.49501e-10	4.12401e-09	Depleted
Sumf1_pair1_a	Sumf1	-5.30122	9.50987e-10	4.13003e-09	Depleted
Gm28374_pair1_a	Gm28374	-5.04868	9.51473e-10	4.13171e-09	Depleted
Idua_pair2_a	Idua	-4.97481	9.5211e-10	4.13404e-09	Depleted
Arid3b_pair2_a	Arid3b	-4.40259	9.52464e-10	4.13514e-09	Depleted
Gmppa_pair1_a	Gmppa	-4.81317	9.53686e-10	4.14001e-09	Depleted
Adam22_pair1_a	Adam22	-4.46399	9.54371e-10	4.14255e-09	Depleted
Matk_pair2_a	Matk	-4.78191	9.55426e-10	4.14669e-09	Depleted
NTC_pair399_a	NTC	-5.24406	9.56279e-10	4.14995e-09	Depleted
Tnfrsf17_pair2_a	Tnfrsf17	-4.94316	9.56448e-10	4.15025e-09	Depleted
Atp2b4_pair2_a	Atp2b4	-4.61373	9.56622e-10	4.15057e-09	Depleted
Lipa_pair1_a	Lipa	-4.71286	9.56827e-10	4.15102e-09	Depleted
Serpina16_pair2_a	Serpina16	-4.93798	9.56939e-10	4.15107e-09	Depleted
Rnf144a_pair1_a	Rnf144a	-5.44076	9.575e-10	4.15307e-09	Depleted
Sqor_pair1_a	Sqor	-5.37472	9.5828e-10	4.15601e-09	Depleted
Doc2g_pair2_a	Doc2g	-5.89124	9.58491e-10	4.15649e-09	Depleted
Dnaaf1_pair1_a	Dnaaf1	-4.60405	9.59551e-10	4.16021e-09	Depleted
Olfr1230_pair1_a	Olfr1230	-4.81659	9.59552e-10	4.16021e-09	Depleted
Hook1_pair2_a	Hook1	-4.50357	9.60848e-10	4.16539e-09	Depleted
Brd4_pair2_a	Brd4	-5.43923	9.62727e-10	4.1731e-09	Depleted
Snrnp70_pair2_a	Snrnp70	-4.90988	9.63776e-10	4.17721e-09	Depleted
Fzd6_pair2_a	Fzd6	-3.63827	9.64608e-10	4.18037e-09	Depleted
Lcat_pair1_a	Lcat	-4.62976	9.65656e-10	4.18411e-09	Depleted
Cdh20_pair2_a	Cdh20	-5.26351	9.65673e-10	4.18411e-09	Depleted
Olfr1329_pair1_a	Olfr1329	-3.89272	9.66435e-10	4.18697e-09	Depleted
Pgm1_pair2_a	Pgm1	-5.6619	9.67407e-10	4.19074e-09	Depleted
Vmn2r96_pair1_a	Vmn2r96	-4.47979	9.67843e-10	4.19219e-09	Depleted
Cox19_pair1_a	Cox19	-5.20385	9.6815e-10	4.19308e-09	Depleted
Rtel1_pair2_a	Rtel1	-5.22919	9.68601e-10	4.19459e-09	Depleted
Gpr35_pair2_a	Gpr35	-4.68393	9.69469e-10	4.19791e-09	Depleted
Ccnf_pair1_a	Ccnf	-5.88279	9.70012e-10	4.19982e-09	Depleted
Saa4_pair1_a	Saa4	-4.59113	9.70445e-10	4.20125e-09	Depleted
Olfr181_pair1_a	Olfr181	-5.17343	9.71173e-10	4.20396e-09	Depleted
Ypel3_pair2_a	Ypel3	-4.75834	9.71311e-10	4.20412e-09	Depleted
Pgp_pair2_a	Pgp	-5.78276	9.73812e-10	4.2145e-09	Depleted
Ppp3cc_pair1_a	Ppp3cc	-3.5735	9.74809e-10	4.21837e-09	Depleted
Cyb5r2_pair1_a	Cyb5r2	-5.02569	9.75055e-10	4.21899e-09	Depleted
Armcx2_pair2_a	Armcx2	-4.9828	9.76462e-10	4.22463e-09	Depleted
Prdm10_pair2_a	Prdm10	-4.76035	9.76589e-10	4.22474e-09	Depleted
Sprr1b_pair1_a	Sprr1b	-5.18157	9.77748e-10	4.22931e-09	Depleted
Tmem182_pair1_a	Tmem182	-3.77161	9.79084e-10	4.23465e-09	Depleted
Zmpste24_pair1_a	Zmpste24	-4.05459	9.81234e-10	4.24316e-09	Depleted
Vps54_pair1_a	Vps54	-5.66467	9.81257e-10	4.24316e-09	Depleted
Megf8_pair1_a	Megf8	-5.26696	9.83964e-10	4.25441e-09	Depleted
Olfr1034_pair1_a	Olfr1034	-4.57723	9.85186e-10	4.25897e-09	Depleted
Defb37_pair2_a	Defb37	-5.17447	9.85226e-10	4.25897e-09	Depleted
Slc25a15_pair1_a	Slc25a15	-5.41934	9.85455e-10	4.25952e-09	Depleted
Aco1_pair1_a	Aco1	-5.41479	9.87185e-10	4.26655e-09	Depleted
Tekt2_pair2_a	Tekt2	-4.5812	9.87809e-10	4.2688e-09	Depleted
NTC_pair96_a	NTC	-5.77265	9.89011e-10	4.27354e-09	Depleted
Haus8_pair1_a	Haus8	-4.1203	9.91125e-10	4.28223e-09	Depleted
Rida_pair2_a	Rida	-3.30172	9.91508e-10	4.28343e-09	Depleted
Iqcc_pair2_a	Iqcc	-4.91434	9.91635e-10	4.28354e-09	Depleted
Limd1_pair1_a	Limd1	-3.81487	9.92315e-10	4.28602e-09	Depleted
H2aw_pair1_a	H2aw	-5.17654	9.92593e-10	4.28678e-09	Depleted
Asph_pair1_a	Asph	-4.73012	9.9356e-10	4.2905e-09	Depleted
Cdc42bpa_pair1_a	Cdc42bpa	-5.07827	9.96999e-10	4.3049e-09	Depleted
Coq4_pair2_a	Coq4	-5.12264	9.97237e-10	4.30547e-09	Depleted
Vwf_pair1_a	Vwf	-5.48778	9.97819e-10	4.30754e-09	Depleted
Adnp2_pair2_a	Adnp2	-3.9881	9.9845e-10	4.30981e-09	Depleted
Fam189b_pair1_a	Fam189b	-4.59719	9.99271e-10	4.3129e-09	Depleted
Cisd3_pair2_a	Cisd3	-5.13634	1.00044e-09	4.31721e-09	Depleted
Pole4_pair2_a	Pole4	-3.47231	1.00051e-09	4.31721e-09	Depleted
Mcts2_pair2_a	Mcts2	-3.96365	1.00058e-09	4.31721e-09	Depleted
Hand1_pair2_a	Hand1	-5.44848	1.00082e-09	4.31746e-09	Depleted
Ttll4_pair1_a	Ttll4	-5.42187	1.00085e-09	4.31746e-09	Depleted
Kcnj16_pair2_a	Kcnj16	-4.61518	1.00107e-09	4.31795e-09	Depleted
Dgke_pair1_a	Dgke	-4.08373	1.00151e-09	4.31891e-09	Depleted
Nav2_pair1_a	Nav2	-4.23546	1.00156e-09	4.31891e-09	Depleted
Ddb1_pair1_a	Ddb1	-4.81339	1.00161e-09	4.31891e-09	Depleted
Nrg3_pair2_a	Nrg3	-4.75931	1.00179e-09	4.31927e-09	Depleted
AW549877_pair1_a	AW549877	-5.05212	1.00338e-09	4.32545e-09	Depleted
Anpep_pair1_a	Anpep	-4.88794	1.00344e-09	4.32545e-09	Depleted
Gpr182_pair2_a	Gpr182	-5.1686	1.00427e-09	4.32858e-09	Depleted
Asb18_pair1_a	Asb18	-5.50378	1.00484e-09	4.33058e-09	Depleted
Uri1_pair2_a	Uri1	-4.51265	1.00496e-09	4.33065e-09	Depleted
Olfr517_pair2_a	Olfr517	-4.62343	1.00523e-09	4.33135e-09	Depleted
Ephb2_pair2_a	Ephb2	-5.7495	1.00719e-09	4.33936e-09	Depleted
Nudt7_pair2_a	Nudt7	-5.11635	1.00831e-09	4.34373e-09	Depleted
Acan_pair1_a	Acan	-4.77604	1.00927e-09	4.3474e-09	Depleted
Tmem211_pair1_a	Tmem211	-5.42519	1.00982e-09	4.34922e-09	Depleted
Nipal4_pair1_a	Nipal4	-3.52776	1.0099e-09	4.34922e-09	Depleted
Mbd5_pair2_a	Mbd5	-5.02518	1.01031e-09	4.35051e-09	Depleted
Olfr172_pair2_a	Olfr172	-3.34648	1.01281e-09	4.36083e-09	Depleted
Dennd11_pair2_a	Dennd11	-4.6053	1.01309e-09	4.36156e-09	Depleted
Prl8a9_pair2_a	Prl8a9	-4.90811	1.0136e-09	4.36333e-09	Depleted
Gfpt2_pair2_a	Gfpt2	-4.73904	1.01436e-09	4.36615e-09	Depleted
Mab21l4_pair2_a	Mab21l4	-5.04343	1.01469e-09	4.36709e-09	Depleted
Hic2_pair2_a	Hic2	-6.08233	1.01602e-09	4.37238e-09	Depleted
Flot1_pair1_a	Flot1	-4.90558	1.01694e-09	4.37586e-09	Depleted
Gm48552_pair2_a	Gm48552	-5.76476	1.0191e-09	4.38471e-09	Depleted
Srgap2_pair1_a	Srgap2	-5.46911	1.02048e-09	4.39019e-09	Depleted
Gla_pair2_a	Gla	-5.05709	1.02103e-09	4.39211e-09	Depleted
Rabac1_pair1_a	Rabac1	-4.92928	1.0222e-09	4.39666e-09	Depleted
Apc2_pair2_a	Apc2	-5.00465	1.02242e-09	4.39716e-09	Depleted
Fut8_pair2_a	Fut8	-5.66346	1.02417e-09	4.40424e-09	Depleted
Rxylt1_pair1_a	Rxylt1	-4.05152	1.02463e-09	4.40572e-09	Depleted
Sap30l_pair2_a	Sap30l	-4.78282	1.02589e-09	4.41071e-09	Depleted
Cep85_pair1_a	Cep85	-5.05442	1.02621e-09	4.4116e-09	Depleted
Gm13889_pair1_a	Gm13889	-4.94947	1.02719e-09	4.41538e-09	Depleted
Scrt1_pair1_a	Scrt1	-4.10212	1.02915e-09	4.42331e-09	Depleted
Kirrel_pair1_a	Kirrel	-5.73403	1.03005e-09	4.42675e-09	Depleted
Ccdc172_pair1_a	Ccdc172	-4.57689	1.03025e-09	4.42711e-09	Depleted
Rpl10_pair2_a	Rpl10	-4.78976	1.03126e-09	4.431e-09	Depleted
Grip2_pair2_a	Grip2	-4.76327	1.03144e-09	4.43133e-09	Depleted
Emp1_pair1_a	Emp1	-4.69194	1.03186e-09	4.43266e-09	Depleted
Scgb1b24_pair2_a	Scgb1b24	-3.33547	1.03384e-09	4.44055e-09	Depleted
Mbnl1_pair1_a	Mbnl1	-3.95754	1.03391e-09	4.44055e-09	Depleted
Map1lc3a_pair2_a	Map1lc3a	-5.45259	1.03452e-09	4.44271e-09	Depleted
Muc2_pair1_a	Muc2	-4.65087	1.03513e-09	4.44487e-09	Depleted
Pus7_pair1_a	Pus7	-4.44161	1.03559e-09	4.44635e-09	Depleted
Olfr632_pair1_a	Olfr632	-4.47643	1.03702e-09	4.45204e-09	Depleted
Igha_pair2_a	Igha	-4.95283	1.04003e-09	4.4645e-09	Depleted
Txnl4b_pair2_a	Txnl4b	-4.29036	1.04198e-09	4.47241e-09	Depleted
Ppan_pair1_a	Ppan	-5.51583	1.04235e-09	4.47353e-09	Depleted
Mtbp_pair1_a	Mtbp	-4.81179	1.04443e-09	4.48198e-09	Depleted
Nabp1_pair2_a	Nabp1	-4.49226	1.04544e-09	4.48585e-09	Depleted
Qser1_pair2_a	Qser1	-4.92188	1.04704e-09	4.49183e-09	Depleted
Pnma8c_pair1_a	Pnma8c	-4.09415	1.04714e-09	4.49183e-09	Depleted
Rtp2_pair1_a	Rtp2	-4.8605	1.04716e-09	4.49183e-09	Depleted
Pate7_pair1_a	Pate7	-4.98377	1.04734e-09	4.49213e-09	Depleted
Cmya5_pair2_a	Cmya5	-4.56633	1.04787e-09	4.49396e-09	Depleted
Dnajc2_pair1_a	Dnajc2	-3.63107	1.04934e-09	4.49975e-09	Depleted
Phka2_pair2_a	Phka2	-5.54362	1.04944e-09	4.49975e-09	Depleted
Aicda_pair1_a	Aicda	-5.0017	1.04956e-09	4.49977e-09	Depleted
Fgd6_pair2_a	Fgd6	-4.20842	1.04996e-09	4.50103e-09	Depleted
Ipo4_pair2_a	Ipo4	-6.03852	1.05078e-09	4.50407e-09	Depleted
Ncam2_pair2_a	Ncam2	-4.97571	1.05104e-09	4.50474e-09	Depleted
6430548M08Rik_pair1_a	6430548M08Rik	-5.9448	1.0513e-09	4.50536e-09	Depleted
Chst1_pair1_a	Chst1	-5.23265	1.05165e-09	4.50639e-09	Depleted
Olfr300-ps1_pair2_a	Olfr300-ps1	-4.52165	1.05233e-09	4.50885e-09	Depleted
Olfr1253_pair2_a	Olfr1253	-3.15053	1.05466e-09	4.51834e-09	Depleted
Dhx30_pair2_a	Dhx30	-5.45519	1.05477e-09	4.51838e-09	Depleted
Sec23a_pair1_a	Sec23a	-4.81764	1.0551e-09	4.51931e-09	Depleted
Gm21954_pair1_a	Gm21954	-4.12791	1.05539e-09	4.52006e-09	Depleted
Nmrk1_pair2_a	Nmrk1	-4.12107	1.05742e-09	4.52828e-09	Depleted
Limk1_pair2_a	Limk1	-4.6299	1.0578e-09	4.52944e-09	Depleted
Cyp2a12_pair2_a	Cyp2a12	-5.08879	1.05852e-09	4.53206e-09	Depleted
Psg25_pair2_a	Psg25	-5.37614	1.06108e-09	4.54255e-09	Depleted
Syt14_pair1_a	Syt14	-4.90806	1.06136e-09	4.54329e-09	Depleted
Cst13_pair2_a	Cst13	-4.36018	1.0617e-09	4.54426e-09	Depleted
Mapk11_pair2_a	Mapk11	-5.29422	1.06261e-09	4.54769e-09	Depleted
Robo2_pair1_a	Robo2	-5.44957	1.06284e-09	4.54818e-09	Depleted
Dusp18_pair1_a	Dusp18	-5.74437	1.0635e-09	4.55055e-09	Depleted
Rack1_pair1_a	Rack1	-4.94298	1.06783e-09	4.5686e-09	Depleted
Grwd1_pair2_a	Grwd1	-5.81105	1.06811e-09	4.56934e-09	Depleted
Bcl6_pair1_a	Bcl6	-4.58905	1.07086e-09	4.58064e-09	Depleted
Gosr1_pair2_a	Gosr1	-4.48364	1.07286e-09	4.5887e-09	Depleted
Rpsa_pair2_a	Rpsa	-4.98566	1.0751e-09	4.59781e-09	Depleted
Vwce_pair2_a	Vwce	-5.0442	1.07601e-09	4.60122e-09	Depleted
Cct3_pair2_a	Cct3	-3.80267	1.07839e-09	4.61093e-09	Depleted
Hspa14_pair2_a	Hspa14	-5.1707	1.07951e-09	4.6152e-09	Depleted
Arl11_pair2_a	Arl11	-4.33442	1.08027e-09	4.61798e-09	Depleted
Sp1_pair1_a	Sp1	-4.91678	1.08069e-09	4.61921e-09	Depleted
Xrcc6_pair1_a	Xrcc6	-3.80392	1.08078e-09	4.61921e-09	Depleted
Il9_pair2_a	Il9	-3.97135	1.08122e-09	4.62063e-09	Depleted
Gucy2g_pair1_a	Gucy2g	-4.02798	1.08222e-09	4.62441e-09	Depleted
Lrrc30_pair1_a	Lrrc30	-4.76058	1.08358e-09	4.62974e-09	Depleted
Il13ra1_pair1_a	Il13ra1	-4.93083	1.08552e-09	4.63753e-09	Depleted
Rab26_pair1_a	Rab26	-4.75362	1.08832e-09	4.64901e-09	Depleted
Olfr305_pair2_a	Olfr305	-4.75711	1.0893e-09	4.65273e-09	Depleted
Ankrd66_pair2_a	Ankrd66	-5.20088	1.09035e-09	4.65674e-09	Depleted
Plekhg1_pair2_a	Plekhg1	-4.70292	1.09211e-09	4.66377e-09	Depleted
Hirip3_pair1_a	Hirip3	-5.15071	1.09239e-09	4.66446e-09	Depleted
Mcam_pair2_a	Mcam	-5.73056	1.09498e-09	4.67506e-09	Depleted
Prcc_pair1_a	Prcc	-5.55314	1.09513e-09	4.6752e-09	Depleted
Slc2a1_pair1_a	Slc2a1	-4.91642	1.09746e-09	4.68465e-09	Depleted
Kdr_pair2_a	Kdr	-4.9609	1.09812e-09	4.68701e-09	Depleted
Olfr1419_pair1_a	Olfr1419	-3.97654	1.09902e-09	4.69034e-09	Depleted
Gm266_pair2_a	Gm266	-5.3328	1.09968e-09	4.69206e-09	Depleted
Pde3b_pair1_a	Pde3b	-4.42066	1.09969e-09	4.69206e-09	Depleted
Ccdc107_pair2_a	Ccdc107	-4.92096	1.09976e-09	4.69206e-09	Depleted
Ppp2cb_pair2_a	Ppp2cb	-4.88652	1.10056e-09	4.695e-09	Depleted
Abhd12_pair2_a	Abhd12	-4.52992	1.10104e-09	4.69609e-09	Depleted
Sec24c_pair1_a	Sec24c	-4.21135	1.1011e-09	4.69609e-09	Depleted
Ets2_pair1_a	Ets2	-4.9404	1.10116e-09	4.69609e-09	Depleted
Chst3_pair2_a	Chst3	-4.24702	1.10162e-09	4.69756e-09	Depleted
Nvl_pair2_a	Nvl	-3.71254	1.10177e-09	4.69773e-09	Depleted
Gmeb2_pair2_a	Gmeb2	-4.88906	1.10203e-09	4.69832e-09	Depleted
Dr1_pair2_a	Dr1	-4.44997	1.1033e-09	4.70326e-09	Depleted
Celsr1_pair1_a	Celsr1	-5.82829	1.10465e-09	4.70855e-09	Depleted
Wwc2_pair1_a	Wwc2	-5.20006	1.10537e-09	4.71112e-09	Depleted
Trbj2-7_pair2_a	Trbj2-7	-5.11255	1.10652e-09	4.71553e-09	Depleted
Setd7_pair1_a	Setd7	-5.01729	1.107e-09	4.71708e-09	Depleted
Rccd1_pair1_a	Rccd1	-5.03875	1.10714e-09	4.71718e-09	Depleted
Coro2b_pair1_a	Coro2b	-5.66912	1.10964e-09	4.72734e-09	Depleted
Smtnl1_pair2_a	Smtnl1	-5.52967	1.11494e-09	4.74945e-09	Depleted
Zscan26_pair2_a	Zscan26	-4.42297	1.11671e-09	4.75651e-09	Depleted
Aplnr_pair2_a	Aplnr	-4.46521	1.11701e-09	4.75728e-09	Depleted
Ahsa2_pair1_a	Ahsa2	-4.78363	1.11803e-09	4.76115e-09	Depleted
Ifi27_pair1_a	Ifi27	-5.02979	1.11858e-09	4.76299e-09	Depleted
Mcm8_pair1_a	Mcm8	-5.59367	1.11966e-09	4.76661e-09	Depleted
Tusc2_pair1_a	Tusc2	-5.78132	1.11966e-09	4.76661e-09	Depleted
Rtn4rl2_pair1_a	Rtn4rl2	-5.36361	1.12112e-09	4.77231e-09	Depleted
Thoc1_pair1_a	Thoc1	-5.00757	1.12289e-09	4.77911e-09	Depleted
Sh3rf2_pair1_a	Sh3rf2	-4.8804	1.12295e-09	4.77911e-09	Depleted
Gm15107_pair2_a	Gm15107	-4.54857	1.12355e-09	4.78119e-09	Depleted
Plpp6_pair1_a	Plpp6	-4.25938	1.12369e-09	4.78128e-09	Depleted
Pdcd7_pair1_a	Pdcd7	-3.54901	1.12392e-09	4.78132e-09	Depleted
Gm17728_pair2_a	Gm17728	-4.72072	1.12393e-09	4.78132e-09	Depleted
Nos3_pair1_a	Nos3	-5.24303	1.12761e-09	4.79648e-09	Depleted
Bcl7a_pair2_a	Bcl7a	-4.90121	1.12798e-09	4.79754e-09	Depleted
Mab21l2_pair1_a	Mab21l2	-5.41194	1.12821e-09	4.79804e-09	Depleted
Socs2_pair2_a	Socs2	-4.98923	1.1294e-09	4.8026e-09	Depleted
Samd1_pair2_a	Samd1	-4.60888	1.13117e-09	4.80964e-09	Depleted
Zfp541_pair2_a	Zfp541	-4.45339	1.13285e-09	4.81626e-09	Depleted
Elmod3_pair2_a	Elmod3	-4.67008	1.13351e-09	4.81857e-09	Depleted
Olfr1066_pair1_a	Olfr1066	-4.0326	1.13384e-09	4.81948e-09	Depleted
B3gnt8_pair2_a	B3gnt8	-5.52828	1.134e-09	4.81969e-09	Depleted
Ddx51_pair2_a	Ddx51	-5.42714	1.13422e-09	4.82009e-09	Depleted
Atxn2l_pair1_a	Atxn2l	-5.44206	1.13509e-09	4.82333e-09	Depleted
Gk5_pair1_a	Gk5	-5.42157	1.13527e-09	4.8236e-09	Depleted
Phkg1_pair1_a	Phkg1	-4.71365	1.1357e-09	4.82492e-09	Depleted
Pou2f3_pair2_a	Pou2f3	-5.45432	1.13625e-09	4.82675e-09	Depleted
Dnah6_pair1_a	Dnah6	-5.23633	1.13656e-09	4.82701e-09	Depleted
Nectin1_pair1_a	Nectin1	-4.93893	1.13658e-09	4.82701e-09	Depleted
Shh_pair1_a	Shh	-4.48203	1.13666e-09	4.82701e-09	Depleted
Ndufa13_pair1_a	Ndufa13	-4.14764	1.13714e-09	4.82854e-09	Depleted
Pdia4_pair1_a	Pdia4	-4.76585	1.13794e-09	4.83142e-09	Depleted
Sag_pair1_a	Sag	-5.24275	1.13862e-09	4.83381e-09	Depleted
Kansl2_pair1_a	Kansl2	-4.38521	1.13873e-09	4.83381e-09	Depleted
Fam166a_pair2_a	Fam166a	-4.81299	1.13944e-09	4.8363e-09	Depleted
Slc44a2_pair2_a	Slc44a2	-4.87388	1.13964e-09	4.83664e-09	Depleted
Trpc7_pair2_a	Trpc7	-4.72753	1.14052e-09	4.83953e-09	Depleted
Ccdc93_pair1_a	Ccdc93	-4.82244	1.14055e-09	4.83953e-09	Depleted
Vmn2r53_pair1_a	Vmn2r53	-4.91946	1.14085e-09	4.84003e-09	Depleted
Kif28_pair1_a	Kif28	-4.97736	1.1409e-09	4.84003e-09	Depleted
Grm3_pair1_a	Grm3	-5.42811	1.14195e-09	4.84399e-09	Depleted
Mapk1ip1l_pair2_a	Mapk1ip1l	-5.01591	1.1458e-09	4.85932e-09	Depleted
Polr2e_pair1_a	Polr2e	-4.47587	1.1458e-09	4.85932e-09	Depleted
Map3k5_pair1_a	Map3k5	-4.53454	1.14684e-09	4.8632e-09	Depleted
Bbs5_pair1_a	Bbs5	-5.00565	1.14722e-09	4.86431e-09	Depleted
Hacd4_pair1_a	Hacd4	-4.90612	1.14914e-09	4.87196e-09	Depleted
Fam178b_pair2_a	Fam178b	-5.16053	1.15017e-09	4.87584e-09	Depleted
Lsm3_pair1_a	Lsm3	-4.15436	1.15277e-09	4.88633e-09	Depleted
Naa80_pair2_a	Naa80	-5.35569	1.15319e-09	4.88749e-09	Depleted
Nap1l3_pair1_a	Nap1l3	-4.74392	1.15331e-09	4.88749e-09	Depleted
Snrnp27_pair2_a	Snrnp27	-4.55207	1.1534e-09	4.88749e-09	Depleted
Pcdh9_pair1_a	Pcdh9	-5.29992	1.15352e-09	4.88749e-09	Depleted
Egln3_pair1_a	Egln3	-4.23194	1.154e-09	4.88903e-09	Depleted
Sult1c2_pair2_a	Sult1c2	-4.49781	1.15431e-09	4.88986e-09	Depleted
Cox10_pair2_a	Cox10	-5.71289	1.15457e-09	4.89045e-09	Depleted
Olfr951_pair2_a	Olfr951	-4.17066	1.15528e-09	4.89297e-09	Depleted
E230025N22Rik_pair1_a	E230025N22Rik	-4.82929	1.15562e-09	4.89379e-09	Depleted
Slc30a5_pair2_a	Slc30a5	-4.05377	1.15571e-09	4.89379e-09	Depleted
Ryr2_pair2_a	Ryr2	-4.74433	1.15939e-09	4.90884e-09	Depleted
Tbc1d1_pair2_a	Tbc1d1	-5.31357	1.1602e-09	4.91179e-09	Depleted
Col27a1_pair1_a	Col27a1	-5.53412	1.16032e-09	4.91179e-09	Depleted
Cept1_pair1_a	Cept1	-4.53491	1.16137e-09	4.91571e-09	Depleted
Nxn_pair2_a	Nxn	-4.80999	1.16201e-09	4.91791e-09	Depleted
Eif1ad8_pair2_a	Eif1ad8	-4.43103	1.16267e-09	4.92021e-09	Depleted
Tex12_pair1_a	Tex12	-4.32474	1.16686e-09	4.93742e-09	Depleted
She_pair2_a	She	-5.02206	1.16888e-09	4.94549e-09	Depleted
Nnmt_pair1_a	Nnmt	-5.54644	1.16987e-09	4.94918e-09	Depleted
Chst4_pair1_a	Chst4	-4.65781	1.17253e-09	4.95991e-09	Depleted
Cited4_pair2_a	Cited4	-5.41979	1.17361e-09	4.96396e-09	Depleted
Ccdc24_pair1_a	Ccdc24	-4.66965	1.1743e-09	4.96638e-09	Depleted
Mbtd1_pair2_a	Mbtd1	-4.63118	1.1746e-09	4.96711e-09	Depleted
Fam43b_pair2_a	Fam43b	-6.48769	1.1748e-09	4.96747e-09	Depleted
Atp2b3_pair2_a	Atp2b3	-4.58508	1.17669e-09	4.97496e-09	Depleted
Bcl6_pair2_a	Bcl6	-5.20923	1.17721e-09	4.97662e-09	Depleted
Oit3_pair1_a	Oit3	-4.8173	1.17772e-09	4.97826e-09	Depleted
Il1rl1_pair1_a	Il1rl1	-5.10043	1.17817e-09	4.97968e-09	Depleted
Rpl41_pair1_a	Rpl41	-5.04694	1.17888e-09	4.98214e-09	Depleted
Asnsd1_pair2_a	Asnsd1	-4.76655	1.18072e-09	4.98943e-09	Depleted
Cldn14_pair1_a	Cldn14	-4.95146	1.18122e-09	4.99094e-09	Depleted
Olfr469_pair1_a	Olfr469	-4.69022	1.18132e-09	4.99094e-09	Depleted
Rps20_pair2_a	Rps20	-5.25149	1.18354e-09	4.9998e-09	Depleted
Abhd18_pair2_a	Abhd18	-4.51129	1.18445e-09	5.00312e-09	Depleted
Mutyh_pair2_a	Mutyh	-5.45374	1.18576e-09	5.00813e-09	Depleted
Olfr1111_pair2_a	Olfr1111	-5.59592	1.18612e-09	5.00899e-09	Depleted
C1qtnf2_pair1_a	C1qtnf2	-5.97242	1.1862e-09	5.00899e-09	Depleted
Asap3_pair1_a	Asap3	-4.67793	1.18643e-09	5.00926e-09	Depleted
Olfr821_pair1_a	Olfr821	-4.66406	1.18651e-09	5.00926e-09	Depleted
Icosl_pair2_a	Icosl	-4.9207	1.18676e-09	5.00981e-09	Depleted
Casp12_pair2_a	Casp12	-5.27208	1.18753e-09	5.01253e-09	Depleted
Pnn_pair1_a	Pnn	-5.05698	1.18917e-09	5.01894e-09	Depleted
Ddost_pair2_a	Ddost	-4.30996	1.19052e-09	5.02413e-09	Depleted
Foxj2_pair1_a	Foxj2	-5.11087	1.19111e-09	5.02612e-09	Depleted
Sbsn_pair2_a	Sbsn	-5.00083	1.19194e-09	5.02909e-09	Depleted
B3gnt4_pair2_a	B3gnt4	-3.7191	1.19269e-09	5.03176e-09	Depleted
Trem3_pair2_a	Trem3	-4.91296	1.19296e-09	5.03239e-09	Depleted
Dscc1_pair2_a	Dscc1	-5.17924	1.19466e-09	5.03904e-09	Depleted
Siglecg_pair1_a	Siglecg	-5.05593	1.19687e-09	5.04784e-09	Depleted
Gbp5_pair2_a	Gbp5	-5.73908	1.1972e-09	5.04869e-09	Depleted
Ints6l_pair2_a	Ints6l	-4.3585	1.19736e-09	5.04886e-09	Depleted
Ccl6_pair1_a	Ccl6	-4.36391	1.19756e-09	5.0492e-09	Depleted
H3c7_pair2_a	H3c7	-5.27657	1.19957e-09	5.05713e-09	Depleted
Lhx3_pair2_a	Lhx3	-3.85703	1.20006e-09	5.05871e-09	Depleted
Trappc4_pair1_a	Trappc4	-4.91641	1.20105e-09	5.06235e-09	Depleted
Prkd3_pair1_a	Prkd3	-4.45936	1.20155e-09	5.06392e-09	Depleted
Ilvbl_pair2_a	Ilvbl	-4.03997	1.20202e-09	5.06538e-09	Depleted
Faap100_pair2_a	Faap100	-5.16505	1.20256e-09	5.06678e-09	Depleted
Ccdc28b_pair2_a	Ccdc28b	-5.92644	1.20259e-09	5.06678e-09	Depleted
Trappc14_pair1_a	Trappc14	-5.68987	1.20323e-09	5.06895e-09	Depleted
Olfr1249_pair1_a	Olfr1249	-3.83392	1.20468e-09	5.07452e-09	Depleted
Ammecr1l_pair1_a	Ammecr1l	-4.29454	1.20603e-09	5.07971e-09	Depleted
Lamp5_pair1_a	Lamp5	-5.15881	1.20659e-09	5.08152e-09	Depleted
Adam1a_pair2_a	Adam1a	-4.77565	1.20678e-09	5.08182e-09	Depleted
Adam6b_pair2_a	Adam6b	-5.00573	1.20761e-09	5.08477e-09	Depleted
Epdr1_pair1_a	Epdr1	-4.38582	1.20773e-09	5.08477e-09	Depleted
Tagln3_pair2_a	Tagln3	-4.91946	1.20789e-09	5.08492e-09	Depleted
NTC_pair338_a	NTC	-5.56233	1.20842e-09	5.08666e-09	Depleted
BC049762_pair2_a	BC049762	-5.26113	1.20871e-09	5.08735e-09	Depleted
Vwa5b2_pair2_a	Vwa5b2	-5.79224	1.2096e-09	5.09059e-09	Depleted
Hsd17b12_pair2_a	Hsd17b12	-4.41533	1.21002e-09	5.09179e-09	Depleted
Olfr638_pair1_a	Olfr638	-5.03857	1.21014e-09	5.09179e-09	Depleted
Rassf9_pair1_a	Rassf9	-4.07469	1.21076e-09	5.0939e-09	Depleted
9530002B09Rik_pair1_a	9530002B09Rik	-3.77824	1.21149e-09	5.09621e-09	Depleted
Setd1b_pair2_a	Setd1b	-4.40176	1.21161e-09	5.09621e-09	Depleted
Hmcn2_pair1_a	Hmcn2	-5.07796	1.21168e-09	5.09621e-09	Depleted
Phgdh_pair1_a	Phgdh	-5.0204	1.2121e-09	5.09746e-09	Depleted
Dio3_pair1_a	Dio3	-5.45075	1.21252e-09	5.09868e-09	Depleted
Armc3_pair2_a	Armc3	-4.74798	1.21351e-09	5.10236e-09	Depleted
Rtl4_pair1_a	Rtl4	-5.22334	1.21376e-09	5.10287e-09	Depleted
Aoc1l1_pair1_a	Aoc1l1	-4.32015	1.21574e-09	5.11068e-09	Depleted
Igkv4-51_pair2_a	Igkv4-51	-3.47183	1.21677e-09	5.11448e-09	Depleted
Klhl41_pair2_a	Klhl41	-4.78654	1.21841e-09	5.12087e-09	Depleted
Tsc22d1_pair2_a	Tsc22d1	-4.45516	1.21907e-09	5.1231e-09	Depleted
Pdp2_pair1_a	Pdp2	-5.58206	1.2193e-09	5.12354e-09	Depleted
Dbil5_pair2_a	Dbil5	-4.42329	1.22475e-09	5.14594e-09	Depleted
Il15ra_pair1_a	Il15ra	-5.01572	1.22563e-09	5.14909e-09	Depleted
Wipi2_pair2_a	Wipi2	-3.81582	1.22831e-09	5.15981e-09	Depleted
Ptpn5_pair1_a	Ptpn5	-5.37105	1.22858e-09	5.16044e-09	Depleted
Timm21_pair1_a	Timm21	-4.18131	1.22879e-09	5.16078e-09	Depleted
Clec2h_pair2_a	Clec2h	-5.06676	1.22968e-09	5.16402e-09	Depleted
Foxg1_pair1_a	Foxg1	-4.65633	1.23043e-09	5.16661e-09	Depleted
Olfr659_pair1_a	Olfr659	-4.70332	1.23226e-09	5.17378e-09	Depleted
Psmb3_pair2_a	Psmb3	-4.22033	1.23295e-09	5.17617e-09	Depleted
Defa41_pair1_a	Defa41	-4.9761	1.23444e-09	5.18189e-09	Depleted
Zg16_pair1_a	Zg16	-4.3391	1.23462e-09	5.18211e-09	Depleted
Pcdhb22_pair2_a	Pcdhb22	-5.18144	1.23868e-09	5.19862e-09	Depleted
Gtdc1_pair2_a	Gtdc1	-5.32765	1.23934e-09	5.20087e-09	Depleted
Capsl_pair1_a	Capsl	-4.95158	1.2408e-09	5.20646e-09	Depleted
Gm45785_pair1_a	Gm45785	-5.2092	1.245e-09	5.22356e-09	Depleted
Iffo1_pair1_a	Iffo1	-5.48292	1.24821e-09	5.2365e-09	Depleted
Usp46_pair2_a	Usp46	-4.89574	1.24951e-09	5.2414e-09	Depleted
Stat6_pair1_a	Stat6	-4.84003	1.25015e-09	5.24357e-09	Depleted
Fam71f2_pair1_a	Fam71f2	-4.5946	1.25038e-09	5.24393e-09	Depleted
Nrtn_pair1_a	Nrtn	-6.09683	1.2505e-09	5.24393e-09	Depleted
Emsy_pair2_a	Emsy	-4.66025	1.25454e-09	5.26037e-09	Depleted
Cacfd1_pair2_a	Cacfd1	-5.20132	1.25612e-09	5.26646e-09	Depleted
Ighv1-49_pair2_a	Ighv1-49	-4.81159	1.25707e-09	5.2699e-09	Depleted
Cit_pair1_a	Cit	-4.16348	1.2573e-09	5.27033e-09	Depleted
Ighv8-13_pair2_a	Ighv8-13	-4.9536	1.25762e-09	5.27114e-09	Depleted
Prl3c1_pair1_a	Prl3c1	-4.51193	1.25781e-09	5.2714e-09	Depleted
2310061N02Rik_pair2_a	2310061N02Rik	-5.12156	1.25837e-09	5.27269e-09	Depleted
Hoxb1_pair2_a	Hoxb1	-5.13923	1.25838e-09	5.27269e-09	Depleted
Traip_pair2_a	Traip	-5.08822	1.26005e-09	5.27856e-09	Depleted
H2bc12_pair2_a	H2bc12	-4.17643	1.2601e-09	5.27856e-09	Depleted
Olfr1402_pair1_a	Olfr1402	-4.71353	1.26016e-09	5.27856e-09	Depleted
Pbxip1_pair2_a	Pbxip1	-4.69431	1.2613e-09	5.28278e-09	Depleted
Snai3_pair2_a	Snai3	-5.11802	1.26208e-09	5.28553e-09	Depleted
1110059G10Rik_pair1_a	1110059G10Rik	-5.382	1.26232e-09	5.28553e-09	Depleted
Wdr35_pair1_a	Wdr35	-5.50818	1.26234e-09	5.28553e-09	Depleted
Ighv5-6_pair2_a	Ighv5-6	-4.15799	1.26771e-09	5.30696e-09	Depleted
Prpf6_pair2_a	Prpf6	-4.77392	1.26771e-09	5.30696e-09	Depleted
Ppox_pair2_a	Ppox	-4.58289	1.26856e-09	5.30996e-09	Depleted
Palb2_pair2_a	Palb2	-5.22541	1.26994e-09	5.3152e-09	Depleted
Cyp4x1_pair1_a	Cyp4x1	-4.98572	1.27131e-09	5.31999e-09	Depleted
Galk1_pair2_a	Galk1	-5.56201	1.27134e-09	5.31999e-09	Depleted
Sobp_pair1_a	Sobp	-4.94164	1.27176e-09	5.32092e-09	Depleted
Rngtt_pair1_a	Rngtt	-4.05356	1.27182e-09	5.32092e-09	Depleted
Lefty1_pair2_a	Lefty1	-6.42455	1.27219e-09	5.32193e-09	Depleted
Tulp4_pair1_a	Tulp4	-4.29248	1.27259e-09	5.32306e-09	Depleted
Ube2g1_pair2_a	Ube2g1	-4.02585	1.2735e-09	5.3263e-09	Depleted
Pkhd1_pair2_a	Pkhd1	-5.10945	1.27499e-09	5.33199e-09	Depleted
Slc22a13_pair2_a	Slc22a13	-5.13598	1.27581e-09	5.33487e-09	Depleted
Armh2_pair2_a	Armh2	-4.98109	1.27672e-09	5.33816e-09	Depleted
Trim40_pair1_a	Trim40	-4.77888	1.27735e-09	5.34022e-09	Depleted
Cstl1_pair2_a	Cstl1	-4.65153	1.279e-09	5.34661e-09	Depleted
Ankrd36_pair2_a	Ankrd36	-4.78454	1.27933e-09	5.34746e-09	Depleted
Psmd11_pair1_a	Psmd11	-4.67986	1.28049e-09	5.35176e-09	Depleted
Hap1_pair2_a	Hap1	-3.97726	1.28088e-09	5.35283e-09	Depleted
Ndufs1_pair1_a	Ndufs1	-5.33872	1.28218e-09	5.35772e-09	Depleted
Col4a4_pair1_a	Col4a4	-5.51829	1.28297e-09	5.36046e-09	Depleted
Il1r2_pair2_a	Il1r2	-4.09945	1.28487e-09	5.36758e-09	Depleted
Hspd1_pair1_a	Hspd1	-4.76264	1.28493e-09	5.36758e-09	Depleted
Nlgn2_pair2_a	Nlgn2	-5.42983	1.28893e-09	5.38326e-09	Depleted
Espnl_pair2_a	Espnl	-4.81333	1.28906e-09	5.38326e-09	Depleted
Olfr183_pair1_a	Olfr183	-4.64844	1.28908e-09	5.38326e-09	Depleted
Plcg1_pair1_a	Plcg1	-5.13653	1.28973e-09	5.38543e-09	Depleted
Ttc24_pair2_a	Ttc24	-4.9744	1.29076e-09	5.38918e-09	Depleted
Chrna1_pair1_a	Chrna1	-5.58032	1.29461e-09	5.40474e-09	Depleted
Vmn1r42_pair1_a	Vmn1r42	-4.84343	1.29688e-09	5.41367e-09	Depleted
Dera_pair2_a	Dera	-5.15146	1.29715e-09	5.41424e-09	Depleted
Qk_pair1_a	Qk	-4.44791	1.29748e-09	5.41507e-09	Depleted
2010106E10Rik_pair2_a	2010106E10Rik	-4.66991	1.29803e-09	5.41682e-09	Depleted
Rab3gap1_pair2_a	Rab3gap1	-4.40318	1.29909e-09	5.42068e-09	Depleted
Trim21_pair2_a	Trim21	-5.09719	1.29957e-09	5.42214e-09	Depleted
Gpr1_pair1_a	Gpr1	-3.77932	1.30003e-09	5.4235e-09	Depleted
Zfp69_pair2_a	Zfp69	-4.89094	1.30111e-09	5.4261e-09	Depleted
Ifnlr1_pair1_a	Ifnlr1	-5.03849	1.30112e-09	5.4261e-09	Depleted
Izumo1r_pair1_a	Izumo1r	-5.4278	1.30113e-09	5.4261e-09	Depleted
Ly96_pair1_a	Ly96	-4.06501	1.30118e-09	5.4261e-09	Depleted
Tedc1_pair1_a	Tedc1	-4.76554	1.30183e-09	5.42825e-09	Depleted
Tmem255a_pair2_a	Tmem255a	-4.88543	1.30219e-09	5.4292e-09	Depleted
Olfr1413_pair2_a	Olfr1413	-4.41474	1.3026e-09	5.43037e-09	Depleted
Stk36_pair2_a	Stk36	-4.56661	1.30399e-09	5.43563e-09	Depleted
Zfp46_pair1_a	Zfp46	-5.23035	1.30437e-09	5.43667e-09	Depleted
Nxf1_pair1_a	Nxf1	-4.91804	1.3057e-09	5.44166e-09	Depleted
Timm17b_pair1_a	Timm17b	-5.25245	1.30718e-09	5.44727e-09	Depleted
Ckmt1_pair2_a	Ckmt1	-4.33766	1.30749e-09	5.44802e-09	Depleted
Zfp983_pair1_a	Zfp983	-4.74127	1.31024e-09	5.45889e-09	Depleted
Mt3_pair2_a	Mt3	-5.31891	1.31284e-09	5.46921e-09	Depleted
Gm28551_pair1_a	Gm28551	-4.57118	1.31523e-09	5.4786e-09	Depleted
a_pair2_a	a	-5.54288	1.31656e-09	5.48341e-09	Depleted
Higd1a_pair1_a	Higd1a	-5.06502	1.31671e-09	5.48341e-09	Depleted
Fam205c_pair2_a	Fam205c	-5.35019	1.31679e-09	5.48341e-09	Depleted
Colq_pair1_a	Colq	-4.96488	1.31742e-09	5.48516e-09	Depleted
Card6_pair1_a	Card6	-4.825	1.31747e-09	5.48516e-09	Depleted
Zfp516_pair1_a	Zfp516	-5.387	1.31789e-09	5.48633e-09	Depleted
Bloc1s2_pair2_a	Bloc1s2	-4.87962	1.3183e-09	5.48694e-09	Depleted
4930572O03Rik_pair2_a	4930572O03Rik	-5.01413	1.3183e-09	5.48694e-09	Depleted
Alx3_pair2_a	Alx3	-4.88792	1.31952e-09	5.49147e-09	Depleted
Zfp518b_pair1_a	Zfp518b	-5.03999	1.32027e-09	5.49406e-09	Depleted
Cks1b_pair1_a	Cks1b	-4.1319	1.32076e-09	5.49554e-09	Depleted
Cers2_pair2_a	Cers2	-3.65661	1.32141e-09	5.49766e-09	Depleted
Pdk2_pair2_a	Pdk2	-4.99374	1.32173e-09	5.49844e-09	Depleted
Tmem178_pair2_a	Tmem178	-5.01696	1.32225e-09	5.50006e-09	Depleted
Trim13_pair1_a	Trim13	-4.27207	1.32305e-09	5.50281e-09	Depleted
Nubpl_pair2_a	Nubpl	-4.96079	1.32531e-09	5.51169e-09	Depleted
Ndufc2_pair2_a	Ndufc2	-4.83443	1.32875e-09	5.5254e-09	Depleted
Tshr_pair1_a	Tshr	-5.10637	1.33054e-09	5.53229e-09	Depleted
Agtrap_pair1_a	Agtrap	-5.13119	1.33201e-09	5.53785e-09	Depleted
Itgbl1_pair2_a	Itgbl1	-5.69928	1.33298e-09	5.54131e-09	Depleted
Dhps_pair1_a	Dhps	-4.75672	1.33554e-09	5.55139e-09	Depleted
Srp19_pair2_a	Srp19	-3.85572	1.33576e-09	5.55168e-09	Depleted
Cyp2c66_pair2_a	Cyp2c66	-5.07664	1.33587e-09	5.55168e-09	Depleted
Ucp2_pair2_a	Ucp2	-4.71548	1.33656e-09	5.55398e-09	Depleted
Ms4a3_pair1_a	Ms4a3	-4.47926	1.33912e-09	5.56406e-09	Depleted
Spag1_pair1_a	Spag1	-4.05841	1.34088e-09	5.57081e-09	Depleted
Fam172a_pair2_a	Fam172a	-4.07624	1.34159e-09	5.5732e-09	Depleted
Tbc1d15_pair2_a	Tbc1d15	-3.95609	1.34437e-09	5.58418e-09	Depleted
Sgpp2_pair1_a	Sgpp2	-4.45372	1.34504e-09	5.58613e-09	Depleted
Tcirg1_pair1_a	Tcirg1	-4.02229	1.34514e-09	5.58613e-09	Depleted
Lce1e_pair1_a	Lce1e	-5.5032	1.34525e-09	5.58613e-09	Depleted
Ilf3_pair2_a	Ilf3	-4.641	1.34726e-09	5.59392e-09	Depleted
Ndufa9_pair1_a	Ndufa9	-4.12754	1.35088e-09	5.6084e-09	Depleted
Gm21876_pair2_a	Gm21876	-5.83402	1.35131e-09	5.60961e-09	Depleted
Gpc1_pair1_a	Gpc1	-5.08121	1.35173e-09	5.61079e-09	Depleted
Glmp_pair2_a	Glmp	-4.47283	1.35366e-09	5.61824e-09	Depleted
Plppr3_pair1_a	Plppr3	-4.79399	1.35396e-09	5.6189e-09	Depleted
Tspan13_pair1_a	Tspan13	-4.63226	1.35485e-09	5.62202e-09	Depleted
NTC_pair176_a	NTC	-5.43196	1.35583e-09	5.62553e-09	Depleted
Nfe2l3_pair2_a	Nfe2l3	-5.47447	1.35652e-09	5.62782e-09	Depleted
Olfr65_pair1_a	Olfr65	-3.97163	1.35701e-09	5.62931e-09	Depleted
Kcne2_pair2_a	Kcne2	-5.56806	1.35939e-09	5.63855e-09	Depleted
Cdk5r2_pair1_a	Cdk5r2	-5.2722	1.35951e-09	5.63855e-09	Depleted
Cbfb_pair2_a	Cbfb	-6.01452	1.35993e-09	5.6397e-09	Depleted
Oosp2_pair2_a	Oosp2	-5.04232	1.36043e-09	5.64123e-09	Depleted
Higd1c_pair1_a	Higd1c	-4.98132	1.36257e-09	5.64898e-09	Depleted
Alg2_pair1_a	Alg2	-4.95917	1.36258e-09	5.64898e-09	Depleted
Gstp3_pair1_a	Gstp3	-4.79178	1.36405e-09	5.654e-09	Depleted
Tcp10a_pair2_a	Tcp10a	-4.02254	1.36406e-09	5.654e-09	Depleted
Kcnt2_pair1_a	Kcnt2	-4.7766	1.36497e-09	5.65721e-09	Depleted
Grm7_pair1_a	Grm7	-4.48961	1.36532e-09	5.65808e-09	Depleted
Apobec2_pair1_a	Apobec2	-4.88769	1.36569e-09	5.65903e-09	Depleted
Ppp3r2_pair2_a	Ppp3r2	-5.83483	1.36726e-09	5.66498e-09	Depleted
Lamtor2_pair1_a	Lamtor2	-4.81954	1.37044e-09	5.67758e-09	Depleted
Mars2_pair1_a	Mars2	-4.01822	1.37083e-09	5.67861e-09	Depleted
Rpl32_pair2_a	Rpl32	-5.06943	1.37169e-09	5.68163e-09	Depleted
Crybg2_pair2_a	Crybg2	-4.46553	1.37187e-09	5.68177e-09	Depleted
Ccdc166_pair1_a	Ccdc166	-4.97013	1.37211e-09	5.68219e-09	Depleted
Dedd_pair2_a	Dedd	-4.83191	1.37268e-09	5.68399e-09	Depleted
Krtap6-3_pair2_a	Krtap6-3	-3.7733	1.37306e-09	5.68498e-09	Depleted
Ighv6-5_pair2_a	Ighv6-5	-4.50733	1.37473e-09	5.69135e-09	Depleted
Vmn1r59_pair2_a	Vmn1r59	-4.6442	1.37604e-09	5.6962e-09	Depleted
Gm9736_pair2_a	Gm9736	-5.21077	1.37649e-09	5.69748e-09	Depleted
Rep15_pair1_a	Rep15	-4.56487	1.37696e-09	5.69886e-09	Depleted
Sec31b_pair2_a	Sec31b	-4.86372	1.37729e-09	5.69964e-09	Depleted
Tex37_pair1_a	Tex37	-5.00088	1.37834e-09	5.70344e-09	Depleted
Ncbp2_pair1_a	Ncbp2	-4.49116	1.38019e-09	5.71051e-09	Depleted
Slfn14_pair2_a	Slfn14	-4.8412	1.38128e-09	5.71444e-09	Depleted
Ebpl_pair1_a	Ebpl	-5.74179	1.38179e-09	5.71596e-09	Depleted
Coro7_pair1_a	Coro7	-5.3882	1.38195e-09	5.71608e-09	Depleted
Fam110c_pair2_a	Fam110c	-5.6563	1.38355e-09	5.72213e-09	Depleted
Gm49601_pair2_a	Gm49601	-5.13822	1.38372e-09	5.72222e-09	Depleted
Npat_pair2_a	Npat	-3.70838	1.38417e-09	5.72353e-09	Depleted
Morc2a_pair2_a	Morc2a	-4.13542	1.38563e-09	5.72898e-09	Depleted
Atf2_pair1_a	Atf2	-5.0498	1.38653e-09	5.73214e-09	Depleted
Esrrg_pair2_a	Esrrg	-3.74035	1.38891e-09	5.74113e-09	Depleted
Piezo2_pair1_a	Piezo2	-4.94461	1.38899e-09	5.74113e-09	Depleted
Smo_pair1_a	Smo	-4.0176	1.38973e-09	5.74361e-09	Depleted
0610010K14Rik_pair2_a	0610010K14Rik	-5.49209	1.39003e-09	5.74429e-09	Depleted
Nedd4l_pair2_a	Nedd4l	-4.38308	1.3902e-09	5.7444e-09	Depleted
Reep3_pair1_a	Reep3	-4.75222	1.39572e-09	5.76666e-09	Depleted
Pcsk9_pair1_a	Pcsk9	-4.37151	1.3963e-09	5.76846e-09	Depleted
Tiam1_pair1_a	Tiam1	-4.84211	1.39651e-09	5.76876e-09	Depleted
Ndn_pair1_a	Ndn	-5.35186	1.39893e-09	5.77818e-09	Depleted
Phtf2_pair1_a	Phtf2	-4.12193	1.40059e-09	5.78444e-09	Depleted
Olfr876_pair1_a	Olfr876	-3.44495	1.40127e-09	5.78669e-09	Depleted
Olfr1184_pair1_a	Olfr1184	-3.72325	1.40188e-09	5.78864e-09	Depleted
Ttc13_pair2_a	Ttc13	-4.59796	1.40336e-09	5.79416e-09	Depleted
Lrrk2_pair2_a	Lrrk2	-5.30489	1.40379e-09	5.79534e-09	Depleted
Acvrl1_pair2_a	Acvrl1	-5.56798	1.40416e-09	5.79627e-09	Depleted
Gm43064_pair2_a	Gm43064	-4.86252	1.40514e-09	5.79978e-09	Depleted
Cavin4_pair2_a	Cavin4	-5.04057	1.40576e-09	5.80173e-09	Depleted
Lcor_pair2_a	Lcor	-4.26406	1.40702e-09	5.80634e-09	Depleted
Ptgs1_pair1_a	Ptgs1	-5.36963	1.40742e-09	5.80741e-09	Depleted
Gm42417_pair2_a	Gm42417	-4.63251	1.40832e-09	5.81053e-09	Depleted
Srp14_pair1_a	Srp14	-5.07594	1.41239e-09	5.82676e-09	Depleted
Cfl2_pair1_a	Cfl2	-5.13884	1.41527e-09	5.83807e-09	Depleted
Add2_pair2_a	Add2	-5.11848	1.41608e-09	5.84045e-09	Depleted
Dclk3_pair2_a	Dclk3	-3.55086	1.41613e-09	5.84045e-09	Depleted
Ctnnbl1_pair2_a	Ctnnbl1	-4.75903	1.41638e-09	5.84087e-09	Depleted
Prtg_pair2_a	Prtg	-5.92918	1.41652e-09	5.84087e-09	Depleted
Ubald1_pair1_a	Ubald1	-5.36315	1.41696e-09	5.84189e-09	Depleted
Pih1d1_pair1_a	Pih1d1	-5.02426	1.41705e-09	5.84189e-09	Depleted
Zdhhc6_pair1_a	Zdhhc6	-5.04855	1.41732e-09	5.8424e-09	Depleted
Pklr_pair2_a	Pklr	-4.93737	1.41895e-09	5.84857e-09	Depleted
Sass6_pair2_a	Sass6	-2.99637	1.4196e-09	5.85065e-09	Depleted
Wbp2nl_pair1_a	Wbp2nl	-4.6236	1.4251e-09	5.87274e-09	Depleted
Jph3_pair1_a	Jph3	-5.02481	1.42565e-09	5.87441e-09	Depleted
Olfr175_pair2_a	Olfr175	-4.66325	1.42613e-09	5.87567e-09	Depleted
Odad3_pair2_a	Odad3	-5.1006	1.42624e-09	5.87567e-09	Depleted
5430402E10Rik_pair1_a	5430402E10Rik	-4.48169	1.42959e-09	5.88887e-09	Depleted
Mgat1_pair1_a	Mgat1	-4.03254	1.42977e-09	5.88889e-09	Depleted
Uevld_pair2_a	Uevld	-5.02106	1.42993e-09	5.88889e-09	Depleted
Dusp15_pair2_a	Dusp15	-5.40435	1.43002e-09	5.88889e-09	Depleted
Vstm2b_pair2_a	Vstm2b	-5.09916	1.43066e-09	5.89092e-09	Depleted
Necab2_pair1_a	Necab2	-4.91707	1.4332e-09	5.90079e-09	Depleted
Coq8a_pair2_a	Coq8a	-5.28599	1.43454e-09	5.90571e-09	Depleted
Fhl3_pair1_a	Fhl3	-5.5303	1.43524e-09	5.908e-09	Depleted
Cdk5_pair2_a	Cdk5	-5.12603	1.43715e-09	5.9153e-09	Depleted
Tcf7_pair1_a	Tcf7	-5.5074	1.43896e-09	5.92214e-09	Depleted
Gm6569_pair2_a	Gm6569	-5.31779	1.43974e-09	5.92476e-09	Depleted
Sit1_pair2_a	Sit1	-5.81356	1.44012e-09	5.92572e-09	Depleted
Vkorc1_pair2_a	Vkorc1	-5.48507	1.44165e-09	5.93142e-09	Depleted
Gm45261_pair2_a	Gm45261	-3.87893	1.44286e-09	5.93542e-09	Depleted
Hnrnpul1_pair2_a	Hnrnpul1	-5.1054	1.44291e-09	5.93542e-09	Depleted
Slc26a2_pair2_a	Slc26a2	-4.51146	1.44331e-09	5.93648e-09	Depleted
Psg25_pair1_a	Psg25	-4.38005	1.44353e-09	5.93682e-09	Depleted
Gbx2_pair1_a	Gbx2	-4.77057	1.44379e-09	5.93727e-09	Depleted
Cntfr_pair1_a	Cntfr	-4.79082	1.44418e-09	5.93831e-09	Depleted
Dnajb8_pair1_a	Dnajb8	-4.94396	1.44629e-09	5.94639e-09	Depleted
Abhd15_pair1_a	Abhd15	-5.77046	1.44713e-09	5.94924e-09	Depleted
Rpap1_pair1_a	Rpap1	-4.69645	1.4479e-09	5.95179e-09	Depleted
Ago1_pair1_a	Ago1	-5.72181	1.451e-09	5.96393e-09	Depleted
Map7d2_pair2_a	Map7d2	-4.65178	1.45347e-09	5.97352e-09	Depleted
Tmem63b_pair1_a	Tmem63b	-5.62767	1.45479e-09	5.97833e-09	Depleted
Gucy1a1_pair2_a	Gucy1a1	-4.65201	1.45504e-09	5.97877e-09	Depleted
Cela3a_pair1_a	Cela3a	-5.3127	1.45643e-09	5.9839e-09	Depleted
Olig2_pair1_a	Olig2	-5.77966	1.45747e-09	5.98756e-09	Depleted
Mep1b_pair1_a	Mep1b	-4.57242	1.45814e-09	5.9897e-09	Depleted
Cd59b_pair1_a	Cd59b	-4.73672	1.46031e-09	5.99802e-09	Depleted
Fcrla_pair1_a	Fcrla	-4.86922	1.46182e-09	6.00362e-09	Depleted
Usp12_pair1_a	Usp12	-4.669	1.46222e-09	6.00467e-09	Depleted
Atp2a2_pair2_a	Atp2a2	-4.05224	1.46367e-09	6.01004e-09	Depleted
Ms4a1_pair1_a	Ms4a1	-5.2121	1.4641e-09	6.0112e-09	Depleted
Ces2c_pair2_a	Ces2c	-4.48406	1.46575e-09	6.01737e-09	Depleted
Ebi3_pair1_a	Ebi3	-4.09521	1.46614e-09	6.01839e-09	Depleted
Bicc1_pair1_a	Bicc1	-5.10947	1.46722e-09	6.02221e-09	Depleted
Grm4_pair1_a	Grm4	-5.87503	1.47173e-09	6.04012e-09	Depleted
Ppp4r4_pair2_a	Ppp4r4	-4.95991	1.47245e-09	6.04246e-09	Depleted
Mesp2_pair2_a	Mesp2	-5.54896	1.47346e-09	6.04602e-09	Depleted
Fam3b_pair2_a	Fam3b	-4.75491	1.47558e-09	6.05411e-09	Depleted
Tmem150a_pair2_a	Tmem150a	-5.15184	1.47573e-09	6.05413e-09	Depleted
Vwa3a_pair2_a	Vwa3a	-5.50722	1.47675e-09	6.05771e-09	Depleted
Nfix_pair2_a	Nfix	-5.37986	1.47727e-09	6.05921e-09	Depleted
Gatad2a_pair1_a	Gatad2a	-4.9495	1.47809e-09	6.06198e-09	Depleted
Mkrn1_pair1_a	Mkrn1	-4.91629	1.47903e-09	6.06483e-09	Depleted
Gm49835_pair1_a	Gm49835	-4.25415	1.47908e-09	6.06483e-09	Depleted
Pabpc1_pair2_a	Pabpc1	-3.81919	1.47996e-09	6.06787e-09	Depleted
Trav7-1_pair2_a	Trav7-1	-4.75163	1.48117e-09	6.07221e-09	Depleted
Olfr449_pair1_a	Olfr449	-5.15115	1.48166e-09	6.07363e-09	Depleted
Akr7a5_pair2_a	Akr7a5	-4.32441	1.48337e-09	6.08002e-09	Depleted
Ttbk1_pair2_a	Ttbk1	-4.5945	1.48458e-09	6.08419e-09	Depleted
Card9_pair1_a	Card9	-4.50191	1.48469e-09	6.08419e-09	Depleted
Cep164_pair2_a	Cep164	-4.59436	1.48483e-09	6.08419e-09	Depleted
Pcdhb19_pair2_a	Pcdhb19	-4.82096	1.48555e-09	6.08652e-09	Depleted
Frmd6_pair1_a	Frmd6	-4.5446	1.48683e-09	6.09119e-09	Depleted
Gm50387_pair2_a	Gm50387	-4.91924	1.48729e-09	6.09244e-09	Depleted
Crebzf_pair2_a	Crebzf	-5.04529	1.48814e-09	6.0953e-09	Depleted
Rab42_pair1_a	Rab42	-5.48054	1.48884e-09	6.09758e-09	Depleted
Map3k12_pair2_a	Map3k12	-4.28865	1.49034e-09	6.10314e-09	Depleted
Map2_pair2_a	Map2	-4.9864	1.49108e-09	6.10555e-09	Depleted
Adamts20_pair2_a	Adamts20	-4.86442	1.49143e-09	6.10635e-09	Depleted
Dhx29_pair2_a	Dhx29	-5.35003	1.49383e-09	6.11558e-09	Depleted
Cldn9_pair1_a	Cldn9	-5.29954	1.49491e-09	6.11932e-09	Depleted
Rrn3_pair1_a	Rrn3	-3.59021	1.49504e-09	6.11932e-09	Depleted
Pitpnb_pair1_a	Pitpnb	-4.21792	1.49588e-09	6.12215e-09	Depleted
AA467197_pair2_a	AA467197	-3.72503	1.49646e-09	6.12391e-09	Depleted
Gdf1_pair2_a	Gdf1	-5.26892	1.49689e-09	6.12509e-09	Depleted
Dnajc30_pair2_a	Dnajc30	-5.80756	1.49864e-09	6.13163e-09	Depleted
Mtmr9_pair2_a	Mtmr9	-4.10376	1.50028e-09	6.13773e-09	Depleted
Gabre_pair1_a	Gabre	-5.06315	1.50265e-09	6.14683e-09	Depleted
Ly6l_pair2_a	Ly6l	-5.14283	1.50287e-09	6.1471e-09	Depleted
Lgals3bp_pair2_a	Lgals3bp	-5.34212	1.50395e-09	6.15089e-09	Depleted
Krt84_pair1_a	Krt84	-4.43827	1.50454e-09	6.15271e-09	Depleted
Ntrk2_pair2_a	Ntrk2	-5.63113	1.50818e-09	6.16697e-09	Depleted
Gas1_pair2_a	Gas1	-6.30078	1.51009e-09	6.1742e-09	Depleted
Klk15_pair1_a	Klk15	-4.94513	1.51037e-09	6.17472e-09	Depleted
P2ry10_pair1_a	P2ry10	-5.75612	1.51149e-09	6.17867e-09	Depleted
Ercc6_pair1_a	Ercc6	-3.52992	1.51175e-09	6.17912e-09	Depleted
Timeless_pair2_a	Timeless	-4.81327	1.51222e-09	6.18043e-09	Depleted
Acaca_pair1_a	Acaca	-3.74214	1.5124e-09	6.18056e-09	Depleted
Kcna3_pair1_a	Kcna3	-4.61607	1.51313e-09	6.18292e-09	Depleted
Man1c1_pair1_a	Man1c1	-4.52562	1.51366e-09	6.1845e-09	Depleted
Epha6_pair2_a	Epha6	-5.77536	1.51438e-09	6.18679e-09	Depleted
Anpep_pair2_a	Anpep	-4.90518	1.51546e-09	6.19059e-09	Depleted
Sec14l3_pair2_a	Sec14l3	-5.26549	1.51803e-09	6.20051e-09	Depleted
Trafd1_pair1_a	Trafd1	-4.16967	1.52038e-09	6.20949e-09	Depleted
Ankef1_pair2_a	Ankef1	-4.82947	1.52113e-09	6.21192e-09	Depleted
Actr1b_pair2_a	Actr1b	-4.95046	1.52184e-09	6.21419e-09	Depleted
1700025G04Rik_pair1_a	1700025G04Rik	-5.14437	1.52284e-09	6.21768e-09	Depleted
Lamb1_pair1_a	Lamb1	-4.66492	1.52376e-09	6.22083e-09	Depleted
Snph_pair1_a	Snph	-5.7061	1.52428e-09	6.22231e-09	Depleted
Sec11c_pair2_a	Sec11c	-5.48056	1.5246e-09	6.22299e-09	Depleted
Zfp512_pair2_a	Zfp512	-5.6723	1.52649e-09	6.23011e-09	Depleted
Gm8165_pair2_a	Gm8165	-4.79754	1.52846e-09	6.2374e-09	Depleted
Ahnak_pair1_a	Ahnak	-5.30756	1.52858e-09	6.2374e-09	Depleted
Acad10_pair1_a	Acad10	-5.11216	1.52882e-09	6.23778e-09	Depleted
Pik3cg_pair2_a	Pik3cg	-5.54379	1.52949e-09	6.23986e-09	Depleted
Ugt3a1_pair2_a	Ugt3a1	-4.44045	1.52982e-09	6.24059e-09	Depleted
Brpf1_pair2_a	Brpf1	-4.86426	1.53154e-09	6.24702e-09	Depleted
Olfr1501_pair2_a	Olfr1501	-4.71421	1.53306e-09	6.25199e-09	Depleted
Zfp239_pair1_a	Zfp239	-5.81625	1.53307e-09	6.25199e-09	Depleted
Kcnj2_pair2_a	Kcnj2	-4.64511	1.53361e-09	6.25359e-09	Depleted
Olfr1411_pair1_a	Olfr1411	-5.38828	1.5339e-09	6.25415e-09	Depleted
Gm11568_pair2_a	Gm11568	-4.99596	1.53632e-09	6.2634e-09	Depleted
Stat5a_pair2_a	Stat5a	-5.04258	1.53698e-09	6.26548e-09	Depleted
Slx4ip_pair2_a	Slx4ip	-4.88569	1.53861e-09	6.27151e-09	Depleted
Uqcrc1_pair2_a	Uqcrc1	-5.25657	1.53982e-09	6.27581e-09	Depleted
Prr11_pair1_a	Prr11	-4.67035	1.54125e-09	6.281e-09	Depleted
Ptcd3_pair2_a	Ptcd3	-4.87744	1.54153e-09	6.28155e-09	Depleted
Setbp1_pair1_a	Setbp1	-5.29043	1.54186e-09	6.28198e-09	Depleted
Ccdc17_pair1_a	Ccdc17	-4.66127	1.54194e-09	6.28198e-09	Depleted
Gm49835_pair2_a	Gm49835	-4.89005	1.54425e-09	6.29018e-09	Depleted
Arfgef2_pair1_a	Arfgef2	-3.63359	1.54427e-09	6.29018e-09	Depleted
Habp2_pair2_a	Habp2	-5.86093	1.54442e-09	6.29018e-09	Depleted
Nadk_pair2_a	Nadk	-5.0771	1.54533e-09	6.29329e-09	Depleted
Cdc42se2_pair2_a	Cdc42se2	-5.08875	1.54578e-09	6.29448e-09	Depleted
Socs4_pair1_a	Socs4	-3.90148	1.54616e-09	6.29542e-09	Depleted
Zfp207_pair2_a	Zfp207	-5.48503	1.54741e-09	6.29979e-09	Depleted
Acaa1a_pair2_a	Acaa1a	-5.22827	1.54754e-09	6.29979e-09	Depleted
Olfr1300-ps1_pair2_a	Olfr1300-ps1	-4.95759	1.54811e-09	6.30149e-09	Depleted
Trav23_pair1_a	Trav23	-4.68689	1.54853e-09	6.3026e-09	Depleted
Morn3_pair2_a	Morn3	-5.18459	1.54885e-09	6.30325e-09	Depleted
Igkv9-120_pair1_a	Igkv9-120	-4.26669	1.55003e-09	6.30743e-09	Depleted
Pcyt2_pair2_a	Pcyt2	-5.58225	1.55048e-09	6.30866e-09	Depleted
Cdca8_pair1_a	Cdca8	-5.2798	1.55122e-09	6.31103e-09	Depleted
Csnk1g2_pair2_a	Csnk1g2	-5.52676	1.55941e-09	6.34371e-09	Depleted
Sirt2_pair1_a	Sirt2	-4.66999	1.56111e-09	6.35003e-09	Depleted
Amigo1_pair2_a	Amigo1	-5.35626	1.5613e-09	6.35015e-09	Depleted
Letmd1_pair1_a	Letmd1	-4.67764	1.56177e-09	6.35143e-09	Depleted
Cngb1_pair2_a	Cngb1	-4.64338	1.56236e-09	6.35322e-09	Depleted
Dis3_pair2_a	Dis3	-5.80138	1.56282e-09	6.35446e-09	Depleted
Cwc25_pair2_a	Cwc25	-4.20861	1.56326e-09	6.35561e-09	Depleted
Neurog2_pair2_a	Neurog2	-5.63061	1.56456e-09	6.35993e-09	Depleted
Ftsj3_pair2_a	Ftsj3	-4.66732	1.56463e-09	6.35993e-09	Depleted
Tmem64_pair1_a	Tmem64	-4.98708	1.56525e-09	6.36183e-09	Depleted
Krtap19-3_pair2_a	Krtap19-3	-5.47551	1.5654e-09	6.36183e-09	Depleted
Ndrg3_pair2_a	Ndrg3	-4.55437	1.56679e-09	6.36682e-09	Depleted
Gmip_pair2_a	Gmip	-5.50422	1.56916e-09	6.37538e-09	Depleted
Ugp2_pair2_a	Ugp2	-4.00706	1.5692e-09	6.37538e-09	Depleted
Bard1_pair1_a	Bard1	-4.48043	1.5701e-09	6.37839e-09	Depleted
Ggnbp2_pair2_a	Ggnbp2	-4.5327	1.57113e-09	6.38194e-09	Depleted
Nnt_pair1_a	Nnt	-5.39835	1.57144e-09	6.38257e-09	Depleted
Zbtb5_pair1_a	Zbtb5	-5.57578	1.57205e-09	6.38443e-09	Depleted
Ttc30a1_pair1_a	Ttc30a1	-5.08528	1.57221e-09	6.38444e-09	Depleted
Zfp157_pair1_a	Zfp157	-5.03009	1.57337e-09	6.38852e-09	Depleted
Alox8_pair1_a	Alox8	-5.08706	1.57832e-09	6.40799e-09	Depleted
Tmem74b_pair1_a	Tmem74b	-4.41909	1.58051e-09	6.41625e-09	Depleted
H3c6_pair1_a	H3c6	-5.47531	1.58121e-09	6.41845e-09	Depleted
Ncstn_pair2_a	Ncstn	-3.29378	1.58391e-09	6.42879e-09	Depleted
Aadacl4fm4_pair1_a	Aadacl4fm4	-4.55945	1.58605e-09	6.43686e-09	Depleted
Mog_pair2_a	Mog	-4.7804	1.58663e-09	6.43855e-09	Depleted
Ovol1_pair2_a	Ovol1	-5.07951	1.58697e-09	6.43922e-09	Depleted
Rph3a_pair2_a	Rph3a	-4.78403	1.5871e-09	6.43922e-09	Depleted
Kirrel_pair2_a	Kirrel	-5.37552	1.59018e-09	6.45108e-09	Depleted
Qrfp_pair1_a	Qrfp	-4.99903	1.59174e-09	6.45674e-09	Depleted
Prl3b1_pair1_a	Prl3b1	-4.41438	1.59192e-09	6.45686e-09	Depleted
Olfr722_pair2_a	Olfr722	-4.62834	1.59247e-09	6.45794e-09	Depleted
Mapk9_pair1_a	Mapk9	-4.25552	1.5925e-09	6.45794e-09	Depleted
Magi2_pair2_a	Magi2	-4.39803	1.5932e-09	6.46014e-09	Depleted
Ntpcr_pair2_a	Ntpcr	-5.39056	1.5957e-09	6.46966e-09	Depleted
Psg19_pair1_a	Psg19	-4.87535	1.59711e-09	6.47471e-09	Depleted
Tmem216_pair1_a	Tmem216	-4.80493	1.59754e-09	6.47582e-09	Depleted
Fam189a2_pair2_a	Fam189a2	-5.00592	1.59872e-09	6.47995e-09	Depleted
Stambp_pair2_a	Stambp	-4.80784	1.5995e-09	6.48247e-09	Depleted
Shmt1_pair2_a	Shmt1	-4.88375	1.6005e-09	6.48592e-09	Depleted
Htr5b_pair2_a	Htr5b	-5.70195	1.60105e-09	6.48749e-09	Depleted
Keg1_pair1_a	Keg1	-5.04819	1.60328e-09	6.49589e-09	Depleted
Zfp13_pair1_a	Zfp13	-5.22796	1.60488e-09	6.50173e-09	Depleted
Lman2_pair1_a	Lman2	-4.50421	1.6062e-09	6.50643e-09	Depleted
Bcl3_pair1_a	Bcl3	-4.98929	1.60646e-09	6.50684e-09	Depleted
Olfr577_pair2_a	Olfr577	-5.15389	1.60764e-09	6.51026e-09	Depleted
Gpx4_pair2_a	Gpx4	-4.98304	1.6077e-09	6.51026e-09	Depleted
Tfap2a_pair1_a	Tfap2a	-4.82661	1.60792e-09	6.51026e-09	Depleted
Lce1j_pair2_a	Lce1j	-6.22618	1.60821e-09	6.51026e-09	Depleted
B4galt7_pair2_a	B4galt7	-4.56172	1.60824e-09	6.51026e-09	Depleted
Ubqln2_pair2_a	Ubqln2	-5.28716	1.60825e-09	6.51026e-09	Depleted
Acot6_pair2_a	Acot6	-3.48526	1.6119e-09	6.52441e-09	Depleted
Krt13_pair1_a	Krt13	-4.68458	1.61375e-09	6.53125e-09	Depleted
Cdc20_pair1_a	Cdc20	-5.08973	1.61539e-09	6.53723e-09	Depleted
NTC_pair255_a	NTC	-5.49373	1.6162e-09	6.53988e-09	Depleted
Rgs19_pair1_a	Rgs19	-5.30898	1.6164e-09	6.54004e-09	Depleted
Ss18l2_pair1_a	Ss18l2	-5.18013	1.61667e-09	6.54049e-09	Depleted
H4c17_pair1_a	H4c17	-4.45387	1.61709e-09	6.54157e-09	Depleted
Krtap26-1_pair2_a	Krtap26-1	-4.00537	1.61879e-09	6.54781e-09	Depleted
Grik5_pair2_a	Grik5	-5.01644	1.61903e-09	6.54812e-09	Depleted
P2rx3_pair1_a	P2rx3	-3.98821	1.62004e-09	6.55158e-09	Depleted
Mrs2_pair1_a	Mrs2	-4.61643	1.6208e-09	6.55397e-09	Depleted
Rbm39_pair2_a	Rbm39	-4.28485	1.62208e-09	6.55853e-09	Depleted
Fam221b_pair1_a	Fam221b	-5.37938	1.62267e-09	6.56028e-09	Depleted
Ighd_pair1_a	Ighd	-3.7058	1.62346e-09	6.56281e-09	Depleted
Rpl38_pair1_a	Rpl38	-4.95972	1.62452e-09	6.56647e-09	Depleted
Epha6_pair1_a	Epha6	-4.86445	1.62469e-09	6.56652e-09	Depleted
Spsb4_pair2_a	Spsb4	-4.93737	1.62531e-09	6.56837e-09	Depleted
Il18r1_pair1_a	Il18r1	-4.73396	1.62646e-09	6.57234e-09	Depleted
Il6ra_pair2_a	Il6ra	-4.9144	1.62799e-09	6.57788e-09	Depleted
Axin2_pair2_a	Axin2	-4.50758	1.6317e-09	6.59128e-09	Depleted
Slc1a5_pair1_a	Slc1a5	-4.9071	1.6317e-09	6.59128e-09	Depleted
Ube2z_pair2_a	Ube2z	-4.70853	1.6319e-09	6.59128e-09	Depleted
Pex11g_pair2_a	Pex11g	-5.76585	1.632e-09	6.59128e-09	Depleted
Gm35339_pair2_a	Gm35339	-5.7427	1.6321e-09	6.59128e-09	Depleted
Mettl1_pair1_a	Mettl1	-4.72789	1.63321e-09	6.5951e-09	Depleted
H2-M11_pair1_a	H2-M11	-4.62206	1.63554e-09	6.60388e-09	Depleted
Cdk1_pair1_a	Cdk1	-5.99762	1.63595e-09	6.60488e-09	Depleted
Crygd_pair1_a	Crygd	-4.85864	1.63904e-09	6.61672e-09	Depleted
Tango6_pair1_a	Tango6	-4.99306	1.64035e-09	6.62134e-09	Depleted
A3galt2_pair1_a	A3galt2	-4.71327	1.6416e-09	6.62574e-09	Depleted
Klf17_pair1_a	Klf17	-4.72167	1.64183e-09	6.62602e-09	Depleted
Fbxl22_pair2_a	Fbxl22	-5.56326	1.64213e-09	6.62659e-09	Depleted
Iscu_pair2_a	Iscu	-3.83449	1.64627e-09	6.64263e-09	Depleted
Magea5_pair2_a	Magea5	-4.65468	1.6479e-09	6.64856e-09	Depleted
Cfap46_pair1_a	Cfap46	-4.5916	1.6493e-09	6.65355e-09	Depleted
Arhgap15_pair1_a	Arhgap15	-4.18636	1.65053e-09	6.65785e-09	Depleted
Arhgap27_pair2_a	Arhgap27	-5.32383	1.65158e-09	6.66144e-09	Depleted
Acot3_pair1_a	Acot3	-5.26485	1.65365e-09	6.66915e-09	Depleted
Rffl_pair1_a	Rffl	-5.30048	1.65602e-09	6.67796e-09	Depleted
Nuggc_pair1_a	Nuggc	-3.8176	1.65616e-09	6.67796e-09	Depleted
Irf5_pair1_a	Irf5	-4.56375	1.65649e-09	6.67863e-09	Depleted
Rps19_pair1_a	Rps19	-4.36041	1.65805e-09	6.68429e-09	Depleted
Ighv8-2_pair1_a	Ighv8-2	-3.99994	1.65848e-09	6.68534e-09	Depleted
Olfr753-ps1_pair1_a	Olfr753-ps1	-4.71145	1.65866e-09	6.68544e-09	Depleted
Rad50_pair1_a	Rad50	-4.84294	1.65889e-09	6.6857e-09	Depleted
Asb3_pair2_a	Asb3	-4.02951	1.65946e-09	6.68735e-09	Depleted
Defb12_pair1_a	Defb12	-3.15663	1.66296e-09	6.70079e-09	Depleted
Aox1_pair1_a	Aox1	-5.13501	1.6633e-09	6.70127e-09	Depleted
Fut4_pair1_a	Fut4	-4.92465	1.6634e-09	6.70127e-09	Depleted
Gm3404_pair1_a	Gm3404	-3.4811	1.66523e-09	6.70798e-09	Depleted
Grin1_pair1_a	Grin1	-5.05477	1.66576e-09	6.70945e-09	Depleted
Tpr_pair1_a	Tpr	-4.81742	1.66609e-09	6.71011e-09	Depleted
Spink14_pair2_a	Spink14	-3.71382	1.67142e-09	6.73094e-09	Depleted
Ran_pair1_a	Ran	-5.13325	1.6718e-09	6.73182e-09	Depleted
Msh6_pair2_a	Msh6	-4.53196	1.67286e-09	6.73541e-09	Depleted
Olfr342_pair2_a	Olfr342	-4.75151	1.67341e-09	6.73699e-09	Depleted
Ptx4_pair2_a	Ptx4	-5.13444	1.67472e-09	6.74098e-09	Depleted
Sla_pair1_a	Sla	-4.20948	1.67473e-09	6.74098e-09	Depleted
Txnrd2_pair2_a	Txnrd2	-4.79826	1.67508e-09	6.74172e-09	Depleted
Fbxl2_pair1_a	Fbxl2	-5.18351	1.67608e-09	6.7451e-09	Depleted
Vmn1r201_pair2_a	Vmn1r201	-4.47474	1.67723e-09	6.74907e-09	Depleted
Olfr1009_pair2_a	Olfr1009	-4.70895	1.68228e-09	6.7687e-09	Depleted
Amer2_pair1_a	Amer2	-5.05029	1.68368e-09	6.77368e-09	Depleted
Ripor3_pair2_a	Ripor3	-4.75018	1.68445e-09	6.77612e-09	Depleted
Shc3_pair2_a	Shc3	-4.80138	1.68566e-09	6.77954e-09	Depleted
Macf1_pair2_a	Macf1	-5.01864	1.68586e-09	6.77954e-09	Depleted
Cdin1_pair1_a	Cdin1	-4.81893	1.68587e-09	6.77954e-09	Depleted
Slc5a12_pair1_a	Slc5a12	-5.48809	1.68596e-09	6.77954e-09	Depleted
Cd209g_pair1_a	Cd209g	-4.30723	1.6863e-09	6.78027e-09	Depleted
Phkb_pair1_a	Phkb	-3.73533	1.68729e-09	6.78359e-09	Depleted
Scnm1_pair2_a	Scnm1	-5.05942	1.68842e-09	6.78745e-09	Depleted
Vmn1r149_pair2_a	Vmn1r149	-4.63913	1.68957e-09	6.7914e-09	Depleted
F8a_pair1_a	F8a	-5.95313	1.69172e-09	6.7994e-09	Depleted
Sf3b2_pair2_a	Sf3b2	-3.77003	1.69192e-09	6.79954e-09	Depleted
Pcdh1_pair2_a	Pcdh1	-5.34939	1.69226e-09	6.8002e-09	Depleted
Ssna1_pair2_a	Ssna1	-4.74687	1.69242e-09	6.8002e-09	Depleted
Gatd3a_pair2_a	Gatd3a	-6.22429	1.69287e-09	6.80138e-09	Depleted
Ndufv2_pair2_a	Ndufv2	-4.29634	1.69443e-09	6.80695e-09	Depleted
Umod_pair1_a	Umod	-4.63335	1.6948e-09	6.8078e-09	Depleted
1700001J03Rik_pair2_a	1700001J03Rik	-4.50721	1.69645e-09	6.81373e-09	Depleted
0610012G03Rik_pair1_a	0610012G03Rik	-4.82954	1.70175e-09	6.83437e-09	Depleted
Rfc5_pair2_a	Rfc5	-5.51103	1.70227e-09	6.83579e-09	Depleted
Gm50367_pair2_a	Gm50367	-4.91557	1.70393e-09	6.84157e-09	Depleted
Pdgfrb_pair2_a	Pdgfrb	-5.47977	1.70411e-09	6.84157e-09	Depleted
Sarm1_pair2_a	Sarm1	-4.90029	1.70421e-09	6.84157e-09	Depleted
Tfb1m_pair1_a	Tfb1m	-4.665	1.70453e-09	6.84221e-09	Depleted
Pcdh19_pair1_a	Pcdh19	-5.65292	1.70551e-09	6.84548e-09	Depleted
Tada2b_pair1_a	Tada2b	-5.16634	1.70624e-09	6.84772e-09	Depleted
Pycard_pair2_a	Pycard	-4.46004	1.70723e-09	6.85104e-09	Depleted
Akr1c14_pair1_a	Akr1c14	-4.4965	1.7079e-09	6.85306e-09	Depleted
Armc5_pair1_a	Armc5	-5.08237	1.7084e-09	6.8544e-09	Depleted
Olfr1509_pair1_a	Olfr1509	-4.39834	1.70902e-09	6.85623e-09	Depleted
Tmco4_pair2_a	Tmco4	-4.78867	1.71126e-09	6.86455e-09	Depleted
Gcdh_pair2_a	Gcdh	-5.21823	1.71485e-09	6.87826e-09	Depleted
Ifnb1_pair1_a	Ifnb1	-4.7034	1.71728e-09	6.88735e-09	Depleted
Hspb3_pair1_a	Hspb3	-5.39157	1.71862e-09	6.89204e-09	Depleted
NTC_pair19_a	NTC	-6.38711	1.71918e-09	6.89362e-09	Depleted
Irgc1_pair1_a	Irgc1	-4.91813	1.7197e-09	6.89504e-09	Depleted
Adam21_pair1_a	Adam21	-4.1012	1.7206e-09	6.89799e-09	Depleted
Aoc1_pair2_a	Aoc1	-5.11781	1.72134e-09	6.90025e-09	Depleted
Fam122b_pair1_a	Fam122b	-3.87291	1.72335e-09	6.90766e-09	Depleted
Olfr1019_pair1_a	Olfr1019	-4.1474	1.72365e-09	6.9082e-09	Depleted
Olfr387-ps1_pair1_a	Olfr387-ps1	-3.8649	1.72399e-09	6.90887e-09	Depleted
Odf3l1_pair2_a	Odf3l1	-4.81333	1.72602e-09	6.91635e-09	Depleted
Slc16a13_pair1_a	Slc16a13	-5.16662	1.7263e-09	6.91679e-09	Depleted
Shank1_pair1_a	Shank1	-4.89685	1.7272e-09	6.91972e-09	Depleted
Cbx6_pair1_a	Cbx6	-5.07047	1.7299e-09	6.92984e-09	Depleted
Olfr38_pair2_a	Olfr38	-4.6437	1.73141e-09	6.93524e-09	Depleted
Gm49345_pair1_a	Gm49345	-5.08912	1.73261e-09	6.93936e-09	Depleted
Trdv2-2_pair1_a	Trdv2-2	-4.82759	1.73283e-09	6.93956e-09	Depleted
Zfand1_pair1_a	Zfand1	-4.36744	1.73456e-09	6.94582e-09	Depleted
Gm17622_pair1_a	Gm17622	-4.19846	1.73864e-09	6.9615e-09	Depleted
Polr1f_pair1_a	Polr1f	-4.42574	1.73898e-09	6.96216e-09	Depleted
Tuba1a_pair1_a	Tuba1a	-5.16193	1.74242e-09	6.97527e-09	Depleted
1700123O20Rik_pair1_a	1700123O20Rik	-5.2411	1.74307e-09	6.97718e-09	Depleted
Rsad1_pair2_a	Rsad1	-5.7888	1.74521e-09	6.98508e-09	Depleted
Atp11c_pair1_a	Atp11c	-5.6584	1.74615e-09	6.98815e-09	Depleted
NTC_pair408_a	NTC	-4.65821	1.7468e-09	6.98993e-09	Depleted
Rasa3_pair1_a	Rasa3	-4.36754	1.74693e-09	6.98993e-09	Depleted
Ocel1_pair2_a	Ocel1	-5.56795	1.74844e-09	6.99531e-09	Depleted
Acsm1_pair2_a	Acsm1	-5.21617	1.75209e-09	7.00922e-09	Depleted
Ctsg_pair2_a	Ctsg	-4.9034	1.7533e-09	7.01336e-09	Depleted
Slc47a2_pair1_a	Slc47a2	-5.24011	1.75644e-09	7.02524e-09	Depleted
Trav9-1_pair1_a	Trav9-1	-5.91044	1.75748e-09	7.02873e-09	Depleted
Lenep_pair2_a	Lenep	-5.8206	1.75851e-09	7.03218e-09	Depleted
Rnf165_pair2_a	Rnf165	-5.03185	1.76081e-09	7.04069e-09	Depleted
Lyrm9_pair2_a	Lyrm9	-4.62552	1.7614e-09	7.04236e-09	Depleted
Zfp541_pair1_a	Zfp541	-5.44724	1.76195e-09	7.04387e-09	Depleted
H2ac8_pair2_a	H2ac8	-5.25	1.765e-09	7.05536e-09	Depleted
Coq7_pair1_a	Coq7	-4.61525	1.76686e-09	7.06179e-09	Depleted
Zfp322a_pair2_a	Zfp322a	-4.72297	1.76695e-09	7.06179e-09	Depleted
Vps45_pair2_a	Vps45	-5.52314	1.76792e-09	7.06498e-09	Depleted
Btnl1_pair2_a	Btnl1	-4.63336	1.76893e-09	7.06834e-09	Depleted
Hdac9_pair1_a	Hdac9	-5.48643	1.76927e-09	7.06901e-09	Depleted
Zfp330_pair1_a	Zfp330	-5.42578	1.76982e-09	7.07052e-09	Depleted
Rph3a_pair1_a	Rph3a	-5.00754	1.77216e-09	7.07919e-09	Depleted
Fmo1_pair2_a	Fmo1	-5.25604	1.77474e-09	7.08879e-09	Depleted
Cwf19l1_pair1_a	Cwf19l1	-4.26558	1.77535e-09	7.08943e-09	Depleted
Trappc5_pair2_a	Trappc5	-5.31311	1.77541e-09	7.08943e-09	Depleted
Gast_pair2_a	Gast	-5.11661	1.77541e-09	7.08943e-09	Depleted
Ppl_pair1_a	Ppl	-5.67895	1.77597e-09	7.09098e-09	Depleted
Gm13539_pair1_a	Gm13539	-5.39389	1.77821e-09	7.09923e-09	Depleted
Nubp1_pair2_a	Nubp1	-4.88766	1.78326e-09	7.11871e-09	Depleted
Lin52_pair1_a	Lin52	-5.16885	1.78345e-09	7.11877e-09	Depleted
St8sia6_pair2_a	St8sia6	-4.82077	1.78493e-09	7.12397e-09	Depleted
Atxn10_pair1_a	Atxn10	-5.04155	1.78539e-09	7.12514e-09	Depleted
Map4k5_pair2_a	Map4k5	-4.42818	1.78627e-09	7.12796e-09	Depleted
Adar_pair2_a	Adar	-5.22712	1.78684e-09	7.12903e-09	Depleted
Spaca9_pair1_a	Spaca9	-5.50631	1.78689e-09	7.12903e-09	Depleted
Spdef_pair1_a	Spdef	-4.93741	1.79034e-09	7.14212e-09	Depleted
Ttpal_pair2_a	Ttpal	-5.03429	1.79098e-09	7.14397e-09	Depleted
Ceacam5_pair1_a	Ceacam5	-4.09423	1.79287e-09	7.15084e-09	Depleted
Fes_pair1_a	Fes	-5.19229	1.79312e-09	7.15114e-09	Depleted
Chrnb3_pair1_a	Chrnb3	-4.15313	1.79401e-09	7.15398e-09	Depleted
Lypd8_pair2_a	Lypd8	-5.11885	1.79425e-09	7.15424e-09	Depleted
Ppp1r26_pair2_a	Ppp1r26	-4.57252	1.79528e-09	7.15766e-09	Depleted
Tnnc2_pair1_a	Tnnc2	-4.5778	1.79692e-09	7.16351e-09	Depleted
Zswim1_pair1_a	Zswim1	-6.26853	1.79876e-09	7.17014e-09	Depleted
Hexa_pair1_a	Hexa	-4.96383	1.79943e-09	7.17181e-09	Depleted
Col1a2_pair2_a	Col1a2	-4.24926	1.79952e-09	7.17181e-09	Depleted
Dtx1_pair2_a	Dtx1	-4.71119	1.80086e-09	7.17581e-09	Depleted
Gm2888_pair1_a	Gm2888	-4.44734	1.80088e-09	7.17581e-09	Depleted
Car5a_pair1_a	Car5a	-5.21688	1.80158e-09	7.17793e-09	Depleted
Mprip_pair1_a	Mprip	-4.53523	1.80257e-09	7.18117e-09	Depleted
Strip1_pair1_a	Strip1	-5.01247	1.80523e-09	7.19107e-09	Depleted
Hhla1_pair1_a	Hhla1	-5.44464	1.80574e-09	7.19242e-09	Depleted
1700020A23Rik_pair2_a	1700020A23Rik	-4.80065	1.80747e-09	7.19861e-09	Depleted
Scrt1_pair2_a	Scrt1	-5.34752	1.80828e-09	7.20113e-09	Depleted
Egr2_pair1_a	Egr2	-5.31337	1.81035e-09	7.20838e-09	Depleted
Olfr1193_pair2_a	Olfr1193	-4.84906	1.81055e-09	7.20838e-09	Depleted
Cplane2_pair2_a	Cplane2	-5.79447	1.81072e-09	7.20838e-09	Depleted
Pfdn4_pair1_a	Pfdn4	-4.61934	1.8108e-09	7.20838e-09	Depleted
Nf2_pair2_a	Nf2	-5.19956	1.81407e-09	7.2207e-09	Depleted
Tgfbr3l_pair1_a	Tgfbr3l	-5.6159	1.81458e-09	7.22202e-09	Depleted
NTC_pair493_a	NTC	-5.36769	1.81478e-09	7.22213e-09	Depleted
Cks2_pair2_a	Cks2	-4.82107	1.81549e-09	7.22426e-09	Depleted
Kat7_pair2_a	Kat7	-5.60193	1.81602e-09	7.22568e-09	Depleted
Olfr1129_pair1_a	Olfr1129	-4.59177	1.81641e-09	7.22652e-09	Depleted
Tnfrsf1b_pair1_a	Tnfrsf1b	-5.94016	1.81807e-09	7.23245e-09	Depleted
Tceal9_pair2_a	Tceal9	-4.34232	1.81849e-09	7.23341e-09	Depleted
Irgq_pair2_a	Irgq	-5.54481	1.81952e-09	7.23681e-09	Depleted
Etfdh_pair2_a	Etfdh	-5.20052	1.8211e-09	7.24238e-09	Depleted
Gzmg_pair1_a	Gzmg	-5.42575	1.82189e-09	7.24481e-09	Depleted
Gm5565_pair1_a	Gm5565	-5.26154	1.82235e-09	7.24595e-09	Depleted
Atg16l2_pair2_a	Atg16l2	-4.88906	1.82277e-09	7.24661e-09	Depleted
Skint8_pair1_a	Skint8	-4.40657	1.82291e-09	7.24661e-09	Depleted
Ngrn_pair1_a	Ngrn	-4.46939	1.82304e-09	7.24661e-09	Depleted
Kcnq3_pair1_a	Kcnq3	-5.68006	1.82425e-09	7.25074e-09	Depleted
Cxcr2_pair2_a	Cxcr2	-4.83342	1.8257e-09	7.25576e-09	Depleted
Psg22_pair2_a	Psg22	-4.98468	1.82587e-09	7.25576e-09	Depleted
Impa1_pair2_a	Impa1	-4.33229	1.82608e-09	7.25588e-09	Depleted
Ciao1_pair2_a	Ciao1	-5.20217	1.82988e-09	7.2703e-09	Depleted
Mroh4_pair2_a	Mroh4	-4.57958	1.83066e-09	7.27267e-09	Depleted
Gemin4_pair1_a	Gemin4	-5.54108	1.83171e-09	7.27614e-09	Depleted
Zmiz1_pair2_a	Zmiz1	-4.57269	1.83226e-09	7.27762e-09	Depleted
Phyh_pair1_a	Phyh	-4.48089	1.83442e-09	7.2855e-09	Depleted
Colec10_pair1_a	Colec10	-5.03169	1.83912e-09	7.30346e-09	Depleted
Rsrc2_pair1_a	Rsrc2	-3.77954	1.83945e-09	7.30407e-09	Depleted
Prpf3_pair1_a	Prpf3	-4.49028	1.84226e-09	7.31452e-09	Depleted
Stmn4_pair2_a	Stmn4	-4.73212	1.84292e-09	7.31644e-09	Depleted
Sectm1b_pair1_a	Sectm1b	-5.05257	1.84364e-09	7.31863e-09	Depleted
Caps2_pair1_a	Caps2	-5.16861	1.84488e-09	7.3228e-09	Depleted
Ccser2_pair2_a	Ccser2	-4.94312	1.84629e-09	7.32771e-09	Depleted
Alad_pair1_a	Alad	-5.1933	1.84834e-09	7.33515e-09	Depleted
Scel_pair2_a	Scel	-4.64562	1.85295e-09	7.3521e-09	Depleted
NTC_pair377_a	NTC	-5.0955	1.85297e-09	7.3521e-09	Depleted
Hnrnpl_pair1_a	Hnrnpl	-4.25696	1.85362e-09	7.35397e-09	Depleted
Nudc_pair1_a	Nudc	-5.21549	1.85626e-09	7.36374e-09	Depleted
Zfp219_pair1_a	Zfp219	-4.67529	1.8565e-09	7.36396e-09	Depleted
Slc35f6_pair2_a	Slc35f6	-4.80287	1.85797e-09	7.36912e-09	Depleted
Ciao3_pair2_a	Ciao3	-4.30306	1.8592e-09	7.37326e-09	Depleted
Pde3a_pair2_a	Pde3a	-4.31362	1.85974e-09	7.37413e-09	Depleted
Hsdl1_pair2_a	Hsdl1	-5.61622	1.85978e-09	7.37413e-09	Depleted
Tlx1_pair1_a	Tlx1	-4.95492	1.86374e-09	7.38915e-09	Depleted
Vmn1r222_pair1_a	Vmn1r222	-4.99148	1.86479e-09	7.39258e-09	Depleted
Gm21992_pair1_a	Gm21992	-5.14386	1.86524e-09	7.39366e-09	Depleted
Cd80_pair1_a	Cd80	-4.67098	1.86566e-09	7.39463e-09	Depleted
Dhh_pair1_a	Dhh	-5.18389	1.86598e-09	7.39516e-09	Depleted
Afap1l2_pair2_a	Afap1l2	-5.79758	1.87026e-09	7.41144e-09	Depleted
Wdr64_pair1_a	Wdr64	-4.21313	1.87054e-09	7.41183e-09	Depleted
Dld_pair2_a	Dld	-5.29879	1.87118e-09	7.41365e-09	Depleted
Ndufb7_pair2_a	Ndufb7	-6.19162	1.87165e-09	7.41481e-09	Depleted
Zfp947_pair2_a	Zfp947	-4.7112	1.87273e-09	7.41835e-09	Depleted
Mrgpra4_pair1_a	Mrgpra4	-3.78737	1.87331e-09	7.41994e-09	Depleted
Htra2_pair2_a	Htra2	-4.513	1.87482e-09	7.42519e-09	Depleted
Gm49342_pair2_a	Gm49342	-5.58108	1.87995e-09	7.44481e-09	Depleted
Smc1b_pair2_a	Smc1b	-5.11436	1.88058e-09	7.44658e-09	Depleted
Rpl31_pair1_a	Rpl31	-5.81792	1.88081e-09	7.4468e-09	Depleted
Dcaf12l2_pair1_a	Dcaf12l2	-5.82054	1.88313e-09	7.45525e-09	Depleted
Crcp_pair1_a	Crcp	-5.14516	1.88536e-09	7.46338e-09	Depleted
Cdipt_pair1_a	Cdipt	-5.43442	1.88728e-09	7.47024e-09	Depleted
Tra2b_pair1_a	Tra2b	-4.59326	1.88791e-09	7.47204e-09	Depleted
Olfr135_pair2_a	Olfr135	-3.39577	1.88848e-09	7.47357e-09	Depleted
Msx2_pair1_a	Msx2	-5.87174	1.88892e-09	7.4746e-09	Depleted
Ace3_pair2_a	Ace3	-4.09837	1.88923e-09	7.47482e-09	Depleted
NTC_pair492_a	NTC	-4.96921	1.88934e-09	7.47482e-09	Depleted
Fbxl14_pair2_a	Fbxl14	-5.14644	1.89085e-09	7.48005e-09	Depleted
mt-Nd2_pair1_a	mt-Nd2	-4.21958	1.89113e-09	7.48046e-09	Depleted
Tcl1_pair1_a	Tcl1	-5.40389	1.89301e-09	7.48719e-09	Depleted
Kif11_pair2_a	Kif11	-3.56202	1.89383e-09	7.48971e-09	Depleted
Rbm44_pair1_a	Rbm44	-4.65389	1.89461e-09	7.49205e-09	Depleted
Cldnd1_pair2_a	Cldnd1	-4.88159	1.89539e-09	7.49426e-09	Depleted
Clec7a_pair2_a	Clec7a	-3.55404	1.89553e-09	7.49426e-09	Depleted
Arhgap6_pair2_a	Arhgap6	-4.87156	1.89662e-09	7.49785e-09	Depleted
Kifc3_pair1_a	Kifc3	-5.8965	1.89779e-09	7.50176e-09	Depleted
Haus5_pair2_a	Haus5	-5.02261	1.89849e-09	7.50381e-09	Depleted
Kansl1_pair2_a	Kansl1	-4.72258	1.89957e-09	7.50734e-09	Depleted
Cbln1_pair2_a	Cbln1	-4.98178	1.89981e-09	7.50758e-09	Depleted
Tspo_pair1_a	Tspo	-5.01723	1.90506e-09	7.52762e-09	Depleted
U2af1l4_pair1_a	U2af1l4	-4.83006	1.90741e-09	7.53596e-09	Depleted
Nars_pair1_a	Nars	-4.42011	1.90754e-09	7.53596e-09	Depleted
Olfr878_pair1_a	Olfr878	-5.19033	1.90902e-09	7.54107e-09	Depleted
Sap18b_pair2_a	Sap18b	-5.07438	1.9092e-09	7.54107e-09	Depleted
Tmem63a_pair1_a	Tmem63a	-5.72821	1.91131e-09	7.5487e-09	Depleted
Gcg_pair2_a	Gcg	-4.62149	1.91215e-09	7.55127e-09	Depleted
Dlec1_pair2_a	Dlec1	-4.86188	1.91967e-09	7.58025e-09	Depleted
Gm21983_pair1_a	Gm21983	-4.19939	1.92194e-09	7.5885e-09	Depleted
Sox14_pair2_a	Sox14	-5.64707	1.92376e-09	7.59493e-09	Depleted
Pck1_pair2_a	Pck1	-4.6916	1.92412e-09	7.59565e-09	Depleted
Stx17_pair1_a	Stx17	-5.00196	1.92609e-09	7.60269e-09	Depleted
Zc3h4_pair2_a	Zc3h4	-5.2139	1.93074e-09	7.62025e-09	Depleted
Cfap410_pair1_a	Cfap410	-4.91363	1.93091e-09	7.62025e-09	Depleted
Mief2_pair2_a	Mief2	-4.91204	1.93185e-09	7.62324e-09	Depleted
Cav2_pair1_a	Cav2	-5.23419	1.93238e-09	7.62418e-09	Depleted
Ifi202b_pair1_a	Ifi202b	-3.62424	1.93246e-09	7.62418e-09	Depleted
Supt3_pair1_a	Supt3	-4.92829	1.937e-09	7.64138e-09	Depleted
Ganab_pair2_a	Ganab	-4.43478	1.93792e-09	7.64407e-09	Depleted
1810049J17Rik_pair2_a	1810049J17Rik	-5.51612	1.93806e-09	7.64407e-09	Depleted
Spink6_pair1_a	Spink6	-4.97613	1.93848e-09	7.64501e-09	Depleted
Csmd3_pair1_a	Csmd3	-4.74436	1.93979e-09	7.64943e-09	Depleted
Csgalnact1_pair2_a	Csgalnact1	-4.73583	1.94103e-09	7.65292e-09	Depleted
Krtap5-3_pair2_a	Krtap5-3	-4.89408	1.94105e-09	7.65292e-09	Depleted
Gjb5_pair2_a	Gjb5	-4.51186	1.94125e-09	7.65299e-09	Depleted
Sfpq_pair1_a	Sfpq	-4.11502	1.94154e-09	7.65342e-09	Depleted
Fga_pair2_a	Fga	-4.3689	1.94296e-09	7.65829e-09	Depleted
Man1b1_pair1_a	Man1b1	-4.84393	1.94598e-09	7.66874e-09	Depleted
Xab2_pair1_a	Xab2	-4.87223	1.94599e-09	7.66874e-09	Depleted
Tax1bp1_pair2_a	Tax1bp1	-5.41062	1.94664e-09	7.67058e-09	Depleted
Serpinb1a_pair1_a	Serpinb1a	-3.73056	1.94691e-09	7.67091e-09	Depleted
Cryzl2_pair2_a	Cryzl2	-4.95828	1.9513e-09	7.68748e-09	Depleted
Cbx5_pair2_a	Cbx5	-4.9295	1.95204e-09	7.68965e-09	Depleted
Yipf1_pair1_a	Yipf1	-5.64701	1.95238e-09	7.69027e-09	Depleted
Pafah1b3_pair2_a	Pafah1b3	-5.09831	1.95544e-09	7.70156e-09	Depleted
Cdcp1_pair2_a	Cdcp1	-4.78614	1.95602e-09	7.70312e-09	Depleted
Cldn7_pair2_a	Cldn7	-4.9196	1.95816e-09	7.7108e-09	Depleted
Dcx_pair1_a	Dcx	-5.17726	1.95966e-09	7.71593e-09	Depleted
Tmprss11g_pair2_a	Tmprss11g	-4.89933	1.95984e-09	7.71593e-09	Depleted
Auts2_pair1_a	Auts2	-5.78685	1.96016e-09	7.71648e-09	Depleted
Mob2_pair1_a	Mob2	-5.00379	1.96101e-09	7.71882e-09	Depleted
Sfrp1_pair2_a	Sfrp1	-5.41445	1.96113e-09	7.71882e-09	Depleted
Pgc_pair1_a	Pgc	-5.47077	1.96216e-09	7.72212e-09	Depleted
Fah_pair1_a	Fah	-5.50202	1.96303e-09	7.7248e-09	Depleted
Ighv1-42_pair1_a	Ighv1-42	-4.13975	1.96487e-09	7.7313e-09	Depleted
Lrig2_pair2_a	Lrig2	-4.48566	1.97113e-09	7.75521e-09	Depleted
Zfp317_pair1_a	Zfp317	-4.81172	1.97312e-09	7.76169e-09	Depleted
Odf3_pair1_a	Odf3	-3.73653	1.97315e-09	7.76169e-09	Depleted
Slc22a4_pair2_a	Slc22a4	-5.64452	1.97971e-09	7.78674e-09	Depleted
Ntan1_pair1_a	Ntan1	-5.44446	1.98113e-09	7.79158e-09	Depleted
Pear1_pair1_a	Pear1	-4.97435	1.98222e-09	7.79511e-09	Depleted
Cldn22_pair2_a	Cldn22	-4.95952	1.98671e-09	7.81189e-09	Depleted
Psme2b_pair2_a	Psme2b	-4.57924	1.98686e-09	7.81189e-09	Depleted
Adss_pair2_a	Adss	-4.65246	1.99114e-09	7.82779e-09	Depleted
Tshz1_pair1_a	Tshz1	-4.9746	1.99129e-09	7.82779e-09	Depleted
Pole4_pair1_a	Pole4	-5.54593	1.9936e-09	7.83613e-09	Depleted
Kmt5b_pair1_a	Kmt5b	-4.75834	1.99748e-09	7.85062e-09	Depleted
Lmntd2_pair1_a	Lmntd2	-4.90267	1.99799e-09	7.8519e-09	Depleted
Gm9918_pair1_a	Gm9918	-5.1033	1.9993e-09	7.85628e-09	Depleted
Lrrtm2_pair1_a	Lrrtm2	-4.21611	1.99967e-09	7.857e-09	Depleted
Upf3a_pair1_a	Upf3a	-4.4031	2.00053e-09	7.85903e-09	Depleted
Clec4f_pair2_a	Clec4f	-4.36561	2.00057e-09	7.85903e-09	Depleted
Vmn1r5_pair1_a	Vmn1r5	-4.60422	2.00106e-09	7.8602e-09	Depleted
Lix1l_pair1_a	Lix1l	-3.46206	2.00142e-09	7.86086e-09	Depleted
Dusp13_pair1_a	Dusp13	-5.49937	2.00321e-09	7.86715e-09	Depleted
Tdpoz1_pair1_a	Tdpoz1	-4.17904	2.00439e-09	7.87102e-09	Depleted
Adora3_pair1_a	Adora3	-4.67009	2.00458e-09	7.87102e-09	Depleted
B3galt1_pair2_a	B3galt1	-4.92063	2.00647e-09	7.87768e-09	Depleted
Igfn1_pair2_a	Igfn1	-5.29696	2.00844e-09	7.88468e-09	Depleted
Rpl11_pair2_a	Rpl11	-5.49934	2.00966e-09	7.88871e-09	Depleted
Zfp11_pair2_a	Zfp11	-4.41991	2.01281e-09	7.90035e-09	Depleted
Cbr3_pair1_a	Cbr3	-5.54436	2.01405e-09	7.90373e-09	Depleted
Tbpl2_pair2_a	Tbpl2	-4.04374	2.01406e-09	7.90373e-09	Depleted
Olfr1133_pair1_a	Olfr1133	-3.94617	2.01559e-09	7.90839e-09	Depleted
Masp1_pair2_a	Masp1	-5.4252	2.01569e-09	7.90839e-09	Depleted
Cnn2_pair1_a	Cnn2	-5.24656	2.01582e-09	7.90839e-09	Depleted
Gm29735_pair1_a	Gm29735	-5.65503	2.01632e-09	7.90958e-09	Depleted
Nmb_pair1_a	Nmb	-5.31191	2.01813e-09	7.91593e-09	Depleted
Glcci1_pair1_a	Glcci1	-5.93334	2.01938e-09	7.92008e-09	Depleted
Ctu1_pair2_a	Ctu1	-4.77289	2.02079e-09	7.92485e-09	Depleted
Akap4_pair2_a	Akap4	-4.65514	2.02106e-09	7.92515e-09	Depleted
Golga4_pair1_a	Golga4	-4.90821	2.02163e-09	7.92613e-09	Depleted
4930430F08Rik_pair1_a	4930430F08Rik	-4.35503	2.02188e-09	7.92613e-09	Depleted
Dhrs1_pair1_a	Dhrs1	-3.96021	2.02188e-09	7.92613e-09	Depleted
Bphl_pair2_a	Bphl	-4.9051	2.02335e-09	7.93114e-09	Depleted
Pramel30_pair1_a	Pramel30	-4.1458	2.02385e-09	7.93196e-09	Depleted
2610008E11Rik_pair1_a	2610008E11Rik	-5.58643	2.02395e-09	7.93196e-09	Depleted
Vmn1r63_pair2_a	Vmn1r63	-4.23175	2.02611e-09	7.93968e-09	Depleted
Agap2_pair1_a	Agap2	-5.08236	2.02882e-09	7.94954e-09	Depleted
Rcn1_pair1_a	Rcn1	-4.49834	2.03031e-09	7.95461e-09	Depleted
Shc1_pair2_a	Shc1	-5.76613	2.03183e-09	7.95981e-09	Depleted
Mdc1_pair1_a	Mdc1	-3.30255	2.03254e-09	7.96183e-09	Depleted
Ttll9_pair1_a	Ttll9	-5.22972	2.03287e-09	7.96239e-09	Depleted
Trav14d-3-dv8_pair1_a	Trav14d-3-dv8	-4.74909	2.03416e-09	7.96666e-09	Depleted
Fut9_pair1_a	Fut9	-5.22997	2.0362e-09	7.97321e-09	Depleted
Dnase1l2_pair2_a	Dnase1l2	-5.29953	2.03622e-09	7.97321e-09	Depleted
Prpf40b_pair2_a	Prpf40b	-4.32315	2.04238e-09	7.99629e-09	Depleted
Gml2_pair2_a	Gml2	-3.82585	2.04256e-09	7.99629e-09	Depleted
Dag1_pair2_a	Dag1	-4.90079	2.04269e-09	7.99629e-09	Depleted
Vps11_pair2_a	Vps11	-4.62495	2.04341e-09	7.99835e-09	Depleted
Duox2_pair2_a	Duox2	-5.70339	2.04365e-09	7.99845e-09	Depleted
Scgb2b27_pair1_a	Scgb2b27	-3.98892	2.04383e-09	7.99845e-09	Depleted
B3galt4_pair2_a	B3galt4	-4.72794	2.04727e-09	8.01118e-09	Depleted
Mex3b_pair1_a	Mex3b	-5.15289	2.05124e-09	8.02592e-09	Depleted
Tspan14_pair1_a	Tspan14	-4.60986	2.05193e-09	8.02787e-09	Depleted
Etv2_pair2_a	Etv2	-4.82176	2.05282e-09	8.03059e-09	Depleted
Olfr345_pair2_a	Olfr345	-3.70132	2.05607e-09	8.04254e-09	Depleted
Olfr792_pair2_a	Olfr792	-4.68373	2.05853e-09	8.0514e-09	Depleted
Arhgap45_pair2_a	Arhgap45	-5.64505	2.05942e-09	8.05411e-09	Depleted
Rxrb_pair1_a	Rxrb	-4.9224	2.06051e-09	8.05763e-09	Depleted
Defb13_pair1_a	Defb13	-4.78963	2.06177e-09	8.0618e-09	Depleted
Nat8f6_pair1_a	Nat8f6	-4.23818	2.06362e-09	8.06827e-09	Depleted
Adam29_pair1_a	Adam29	-4.66517	2.06479e-09	8.07207e-09	Depleted
Cables2_pair2_a	Cables2	-5.23905	2.06515e-09	8.07271e-09	Depleted
Olfr376_pair2_a	Olfr376	-4.90978	2.06572e-09	8.07414e-09	Depleted
BC030500_pair2_a	BC030500	-5.0736	2.06621e-09	8.07532e-09	Depleted
Arfgap2_pair2_a	Arfgap2	-4.17796	2.06693e-09	8.07736e-09	Depleted
Bptf_pair1_a	Bptf	-4.69359	2.06822e-09	8.08163e-09	Depleted
Med31_pair2_a	Med31	-5.62429	2.06881e-09	8.08317e-09	Depleted
Rspo1_pair1_a	Rspo1	-4.74773	2.07059e-09	8.08936e-09	Depleted
Slc2a12_pair1_a	Slc2a12	-4.85537	2.07092e-09	8.08989e-09	Depleted
Gm10320_pair2_a	Gm10320	-5.19213	2.07343e-09	8.09893e-09	Depleted
S100z_pair1_a	S100z	-4.86105	2.07509e-09	8.10463e-09	Depleted
Inava_pair2_a	Inava	-5.14777	2.07536e-09	8.10492e-09	Depleted
Sel1l_pair2_a	Sel1l	-5.50078	2.07651e-09	8.10865e-09	Depleted
Pdxk_pair2_a	Pdxk	-4.36313	2.07868e-09	8.11635e-09	Depleted
Ccl5_pair1_a	Ccl5	-4.91413	2.07992e-09	8.12042e-09	Depleted
Cldn11_pair2_a	Cldn11	-5.11415	2.08025e-09	8.12093e-09	Depleted
Lin37_pair1_a	Lin37	-4.69258	2.08135e-09	8.12445e-09	Depleted
Nod2_pair1_a	Nod2	-4.57121	2.08416e-09	8.13467e-09	Depleted
Sharpin_pair2_a	Sharpin	-5.35064	2.08502e-09	8.13723e-09	Depleted
Lman2l_pair2_a	Lman2l	-4.81539	2.08604e-09	8.14044e-09	Depleted
Mkx_pair1_a	Mkx	-4.96139	2.08681e-09	8.14212e-09	Depleted
Akr1d1_pair2_a	Akr1d1	-5.52999	2.08686e-09	8.14212e-09	Depleted
1700024G13Rik_pair1_a	1700024G13Rik	-5.00481	2.08934e-09	8.15101e-09	Depleted
Plcg2_pair2_a	Plcg2	-4.44222	2.09069e-09	8.15551e-09	Depleted
H2-Q5_pair2_a	H2-Q5	-5.0739	2.09345e-09	8.16551e-09	Depleted
Zfp507_pair1_a	Zfp507	-4.23152	2.0937e-09	8.16571e-09	Depleted
Olfr361_pair2_a	Olfr361	-5.08468	2.09532e-09	8.17127e-09	Depleted
4930550C14Rik_pair1_a	4930550C14Rik	-4.39828	2.09568e-09	8.17188e-09	Depleted
Tspo2_pair2_a	Tspo2	-5.37509	2.09608e-09	8.17269e-09	Depleted
Nudt1_pair2_a	Nudt1	-5.15368	2.09952e-09	8.18529e-09	Depleted
Brd8dc_pair1_a	Brd8dc	-4.97936	2.10297e-09	8.19797e-09	Depleted
Mvd_pair2_a	Mvd	-4.91212	2.10433e-09	8.20251e-09	Depleted
NTC_pair195_a	NTC	-5.5401	2.10748e-09	8.21343e-09	Depleted
Gm45711_pair2_a	Gm45711	-4.03433	2.10753e-09	8.21343e-09	Depleted
Lrrc14_pair2_a	Lrrc14	-4.47319	2.11072e-09	8.22509e-09	Depleted
Gm33933_pair1_a	Gm33933	-3.74431	2.11146e-09	8.22719e-09	Depleted
Pou5f1_pair1_a	Pou5f1	-3.60703	2.11298e-09	8.23234e-09	Depleted
Taf6l_pair1_a	Taf6l	-4.80304	2.11477e-09	8.23852e-09	Depleted
P4hb_pair2_a	P4hb	-5.28495	2.11509e-09	8.23899e-09	Depleted
Hgfac_pair2_a	Hgfac	-4.41792	2.1177e-09	8.24839e-09	Depleted
NTC_pair204_a	NTC	-5.69893	2.11816e-09	8.24879e-09	Depleted
Gm3269_pair2_a	Gm3269	-4.02061	2.11821e-09	8.24879e-09	Depleted
Tmem60_pair2_a	Tmem60	-5.10195	2.12002e-09	8.25507e-09	Depleted
Hmx1_pair2_a	Hmx1	-5.33196	2.12061e-09	8.2566e-09	Depleted
Ghrl_pair1_a	Ghrl	-4.75133	2.12114e-09	8.2575e-09	Depleted
Wfdc16_pair1_a	Wfdc16	-4.23206	2.1213e-09	8.2575e-09	Depleted
Serbp1_pair1_a	Serbp1	-4.12568	2.12144e-09	8.2575e-09	Depleted
Scg2_pair1_a	Scg2	-4.40388	2.12456e-09	8.26886e-09	Depleted
Rin2_pair1_a	Rin2	-4.5139	2.12943e-09	8.28703e-09	Depleted
Klhl3_pair1_a	Klhl3	-4.94238	2.13026e-09	8.28946e-09	Depleted
Cep85l_pair1_a	Cep85l	-4.84684	2.13048e-09	8.28952e-09	Depleted
Synpo_pair2_a	Synpo	-5.60115	2.13121e-09	8.29158e-09	Depleted
Glyatl3_pair2_a	Glyatl3	-4.92718	2.13161e-09	8.29236e-09	Depleted
Rpl26_pair1_a	Rpl26	-4.3326	2.1324e-09	8.29466e-09	Depleted
Gins2_pair2_a	Gins2	-5.7986	2.13381e-09	8.29938e-09	Depleted
Cd37_pair2_a	Cd37	-5.06314	2.13414e-09	8.29986e-09	Depleted
Gm3839_pair2_a	Gm3839	-5.03281	2.13456e-09	8.30071e-09	Depleted
Hhipl1_pair2_a	Hhipl1	-4.57948	2.13627e-09	8.30657e-09	Depleted
Phlda1_pair2_a	Phlda1	-5.13203	2.13745e-09	8.31004e-09	Depleted
Fbxo36_pair2_a	Fbxo36	-4.72305	2.13777e-09	8.31004e-09	Depleted
Nr5a2_pair2_a	Nr5a2	-5.4484	2.13777e-09	8.31004e-09	Depleted
Drosha_pair1_a	Drosha	-4.81917	2.13853e-09	8.31222e-09	Depleted
Glipr1l1_pair2_a	Glipr1l1	-3.45167	2.13985e-09	8.31657e-09	Depleted
Copg2_pair1_a	Copg2	-5.44902	2.14067e-09	8.31899e-09	Depleted
Pfkfb2_pair2_a	Pfkfb2	-5.13384	2.14154e-09	8.32158e-09	Depleted
Mettl26_pair2_a	Mettl26	-6.07605	2.14201e-09	8.32262e-09	Depleted
Asb8_pair1_a	Asb8	-5.84002	2.14259e-09	8.32407e-09	Depleted
Utp14a_pair1_a	Utp14a	-5.53217	2.14586e-09	8.33599e-09	Depleted
Cep295_pair2_a	Cep295	-4.50243	2.14692e-09	8.33931e-09	Depleted
Cnbd2_pair1_a	Cnbd2	-4.62438	2.14783e-09	8.34209e-09	Depleted
Cox6c_pair1_a	Cox6c	-4.94596	2.14882e-09	8.34513e-09	Depleted
Olfr1326-ps1_pair1_a	Olfr1326-ps1	-4.48913	2.15108e-09	8.35312e-09	Depleted
Igf2bp3_pair2_a	Igf2bp3	-4.82473	2.15128e-09	8.35312e-09	Depleted
Slc9a3r1_pair2_a	Slc9a3r1	-4.90319	2.15257e-09	8.35734e-09	Depleted
Fam229a_pair2_a	Fam229a	-5.04185	2.15404e-09	8.36216e-09	Depleted
Uso1_pair2_a	Uso1	-4.85319	2.15422e-09	8.36216e-09	Depleted
Casr_pair1_a	Casr	-5.00084	2.15551e-09	8.36581e-09	Depleted
Olfr1411_pair2_a	Olfr1411	-4.5031	2.15566e-09	8.36581e-09	Depleted
Mfsd11_pair1_a	Mfsd11	-4.46831	2.15577e-09	8.36581e-09	Depleted
Rpn1_pair2_a	Rpn1	-3.5021	2.15624e-09	8.36686e-09	Depleted
Ahcyl_pair2_a	Ahcyl	-4.66873	2.15648e-09	8.36699e-09	Depleted
Gbp9_pair1_a	Gbp9	-5.30531	2.158e-09	8.37209e-09	Depleted
Pxk_pair1_a	Pxk	-5.16102	2.15974e-09	8.37805e-09	Depleted
Gpr119_pair2_a	Gpr119	-5.15581	2.16052e-09	8.38032e-09	Depleted
Entr1_pair1_a	Entr1	-4.93932	2.16431e-09	8.39421e-09	Depleted
Trim34b_pair1_a	Trim34b	-3.59611	2.16493e-09	8.39584e-09	Depleted
Cdk2_pair1_a	Cdk2	-4.83464	2.16749e-09	8.40496e-09	Depleted
Thrsp_pair1_a	Thrsp	-5.95143	2.16789e-09	8.40573e-09	Depleted
Arntl_pair1_a	Arntl	-4.75984	2.16849e-09	8.40725e-09	Depleted
Chaf1a_pair2_a	Chaf1a	-4.57356	2.17192e-09	8.41977e-09	Depleted
Gm17662_pair1_a	Gm17662	-3.78161	2.17282e-09	8.42246e-09	Depleted
Fam193b_pair2_a	Fam193b	-5.42603	2.17331e-09	8.42356e-09	Depleted
Smagp_pair1_a	Smagp	-5.66937	2.1738e-09	8.42468e-09	Depleted
Atp6v0d2_pair2_a	Atp6v0d2	-4.85857	2.17486e-09	8.42761e-09	Depleted
Slc23a3_pair1_a	Slc23a3	-4.86887	2.17497e-09	8.42761e-09	Depleted
Igkc_pair2_a	Igkc	-4.7544	2.17563e-09	8.42941e-09	Depleted
Nlrp9c_pair2_a	Nlrp9c	-4.42373	2.17657e-09	8.43222e-09	Depleted
Vat1_pair1_a	Vat1	-4.85733	2.17718e-09	8.43382e-09	Depleted
Slc16a8_pair1_a	Slc16a8	-5.58238	2.17878e-09	8.4392e-09	Depleted
Ikzf4_pair1_a	Ikzf4	-4.86048	2.17905e-09	8.43945e-09	Depleted
Tmem186_pair1_a	Tmem186	-5.36203	2.18029e-09	8.44347e-09	Depleted
NTC_pair325_a	NTC	-5.71357	2.18089e-09	8.445e-09	Depleted
Wdr49_pair1_a	Wdr49	-4.10334	2.18129e-09	8.44553e-09	Depleted
Dctn3_pair1_a	Dctn3	-4.72131	2.18144e-09	8.44553e-09	Depleted
Srm_pair2_a	Srm	-5.55401	2.18268e-09	8.44881e-09	Depleted
Sprr2d_pair2_a	Sprr2d	-5.59505	2.18269e-09	8.44881e-09	Depleted
Tppp3_pair2_a	Tppp3	-4.72345	2.18368e-09	8.45182e-09	Depleted
1500009L16Rik_pair2_a	1500009L16Rik	-6.05858	2.18629e-09	8.46114e-09	Depleted
Crmp1_pair2_a	Crmp1	-4.70941	2.1879e-09	8.46657e-09	Depleted
Igkv4-70_pair1_a	Igkv4-70	-4.23441	2.18926e-09	8.47106e-09	Depleted
Hipk4_pair2_a	Hipk4	-4.79699	2.18992e-09	8.47279e-09	Depleted
Snap91_pair2_a	Snap91	-3.7466	2.19212e-09	8.48052e-09	Depleted
AY761185_pair2_a	AY761185	-4.10283	2.19239e-09	8.48078e-09	Depleted
Krt27_pair1_a	Krt27	-4.9028	2.19416e-09	8.48681e-09	Depleted
Lin52_pair2_a	Lin52	-4.8579	2.19443e-09	8.48705e-09	Depleted
Wdfy4_pair2_a	Wdfy4	-4.18128	2.19558e-09	8.49071e-09	Depleted
Vmn1r257_pair2_a	Vmn1r257	-3.44781	2.19677e-09	8.49452e-09	Depleted
Fbxw5_pair2_a	Fbxw5	-3.91234	2.1978e-09	8.49771e-09	Depleted
Mblac2_pair2_a	Mblac2	-4.9424	2.19998e-09	8.50482e-09	Depleted
Magee1_pair2_a	Magee1	-5.01834	2.20005e-09	8.50482e-09	Depleted
Abtb1_pair2_a	Abtb1	-4.6856	2.20046e-09	8.50562e-09	Depleted
Pate2_pair1_a	Pate2	-3.86847	2.2013e-09	8.50803e-09	Depleted
Rsph9_pair1_a	Rsph9	-4.8992	2.20305e-09	8.51402e-09	Depleted
Plcd4_pair2_a	Plcd4	-5.23844	2.20461e-09	8.51925e-09	Depleted
Hexb_pair1_a	Hexb	-4.47289	2.20667e-09	8.52642e-09	Depleted
Psme2_pair1_a	Psme2	-4.5884	2.20856e-09	8.5329e-09	Depleted
Krtap22-2_pair2_a	Krtap22-2	-5.20492	2.21052e-09	8.53966e-09	Depleted
Chodl_pair1_a	Chodl	-3.51648	2.2116e-09	8.54305e-09	Depleted
Col9a3_pair2_a	Col9a3	-5.20667	2.21295e-09	8.54728e-09	Depleted
Lmtk3_pair1_a	Lmtk3	-4.64653	2.21329e-09	8.54728e-09	Depleted
Itpkc_pair2_a	Itpkc	-4.33264	2.21332e-09	8.54728e-09	Depleted
Nsmce4a_pair1_a	Nsmce4a	-4.10368	2.21587e-09	8.55634e-09	Depleted
Txn2_pair2_a	Txn2	-4.86786	2.21623e-09	8.55693e-09	Depleted
Itga3_pair2_a	Itga3	-5.62192	2.21762e-09	8.56148e-09	Depleted
Adi1_pair2_a	Adi1	-4.53177	2.21869e-09	8.56481e-09	Depleted
Iqcg_pair2_a	Iqcg	-4.76607	2.21949e-09	8.56711e-09	Depleted
NTC_pair70_a	NTC	-4.78519	2.22238e-09	8.57744e-09	Depleted
Ndrg1_pair2_a	Ndrg1	-4.56472	2.22381e-09	8.58215e-09	Depleted
NTC_pair50_a	NTC	-5.16667	2.22453e-09	8.58414e-09	Depleted
Hnrnpr_pair1_a	Hnrnpr	-3.88319	2.22475e-09	8.58417e-09	Depleted
Rbm8a_pair2_a	Rbm8a	-4.34221	2.22595e-09	8.58803e-09	Depleted
Kcnmb2_pair1_a	Kcnmb2	-4.24517	2.22635e-09	8.58873e-09	Depleted
Gm37797_pair2_a	Gm37797	-4.35979	2.23029e-09	8.60316e-09	Depleted
Gpr18_pair1_a	Gpr18	-4.84073	2.23081e-09	8.60436e-09	Depleted
Olfr943_pair1_a	Olfr943	-3.89575	2.23166e-09	8.60681e-09	Depleted
Olfr1135_pair1_a	Olfr1135	-4.33838	2.23417e-09	8.6157e-09	Depleted
Eogt_pair1_a	Eogt	-4.86451	2.23575e-09	8.62099e-09	Depleted
Gm5096_pair1_a	Gm5096	-5.48871	2.23647e-09	8.62296e-09	Depleted
Cdk5rap2_pair2_a	Cdk5rap2	-5.56076	2.24108e-09	8.6399e-09	Depleted
Pglyrp4_pair2_a	Pglyrp4	-4.43501	2.24371e-09	8.64925e-09	Depleted
Hmg20a_pair2_a	Hmg20a	-5.0237	2.24423e-09	8.65044e-09	Depleted
Armh2_pair1_a	Armh2	-5.12881	2.24501e-09	8.65262e-09	Depleted
Pcif1_pair1_a	Pcif1	-4.90413	2.24593e-09	8.65538e-09	Depleted
2610042L04Rik_pair2_a	2610042L04Rik	-3.94577	2.24635e-09	8.65617e-09	Depleted
Hspa12a_pair2_a	Hspa12a	-4.70711	2.24908e-09	8.66588e-09	Depleted
Olfr807_pair1_a	Olfr807	-4.56012	2.24961e-09	8.66713e-09	Depleted
Fam229a_pair1_a	Fam229a	-5.59879	2.25242e-09	8.67713e-09	Depleted
Pdcl3_pair2_a	Pdcl3	-4.66105	2.25485e-09	8.68568e-09	Depleted
Rex1bd_pair1_a	Rex1bd	-5.21001	2.25609e-09	8.68964e-09	Depleted
Tspan33_pair2_a	Tspan33	-4.81649	2.25793e-09	8.69591e-09	Depleted
Serpinb6c_pair1_a	Serpinb6c	-4.85436	2.25819e-09	8.6961e-09	Depleted
Gdf11_pair1_a	Gdf11	-5.23457	2.26029e-09	8.7034e-09	Depleted
Srpr_pair2_a	Srpr	-4.30904	2.26056e-09	8.70362e-09	Depleted
Exosc5_pair1_a	Exosc5	-5.23527	2.26167e-09	8.70707e-09	Depleted
Aacs_pair1_a	Aacs	-4.27681	2.26205e-09	8.70771e-09	Depleted
4930407I10Rik_pair1_a	4930407I10Rik	-4.7685	2.2638e-09	8.71318e-09	Depleted
Olfr629_pair1_a	Olfr629	-4.87291	2.26389e-09	8.71318e-09	Depleted
Irgq_pair1_a	Irgq	-4.98111	2.2673e-09	8.7255e-09	Depleted
Asic3_pair1_a	Asic3	-5.30823	2.26768e-09	8.72614e-09	Depleted
Idnk_pair2_a	Idnk	-5.50486	2.26822e-09	8.72741e-09	Depleted
Sfi1_pair2_a	Sfi1	-4.71257	2.27035e-09	8.73442e-09	Depleted
Obp2a_pair2_a	Obp2a	-3.43191	2.27047e-09	8.73442e-09	Depleted
Sphk2_pair2_a	Sphk2	-5.33397	2.27221e-09	8.74028e-09	Depleted
Ppip5k1_pair1_a	Ppip5k1	-5.84888	2.27282e-09	8.74175e-09	Depleted
Dsc1_pair1_a	Dsc1	-4.74767	2.27301e-09	8.74175e-09	Depleted
Dnm1l_pair1_a	Dnm1l	-4.78293	2.27497e-09	8.74848e-09	Depleted
1700008O03Rik_pair1_a	1700008O03Rik	-5.32108	2.27612e-09	8.75207e-09	Depleted
Pcdha11_pair1_a	Pcdha11	-5.18212	2.27821e-09	8.75929e-09	Depleted
Trim9_pair2_a	Trim9	-5.79884	2.27987e-09	8.76435e-09	Depleted
Gm28635_pair2_a	Gm28635	-3.6425	2.27995e-09	8.76435e-09	Depleted
Wdr48_pair2_a	Wdr48	-3.37255	2.28067e-09	8.76631e-09	Depleted
Stmn2_pair1_a	Stmn2	-4.42178	2.28169e-09	8.7694e-09	Depleted
Ube4b_pair1_a	Ube4b	-4.44557	2.28212e-09	8.76985e-09	Depleted
Chrna4_pair2_a	Chrna4	-4.91426	2.28223e-09	8.76985e-09	Depleted
Galnt6_pair1_a	Galnt6	-5.38088	2.28418e-09	8.7765e-09	Depleted
Gm17472_pair2_a	Gm17472	-3.94586	2.28536e-09	8.78023e-09	Depleted
Nfib_pair1_a	Nfib	-4.58487	2.28609e-09	8.78219e-09	Depleted
Maml2_pair1_a	Maml2	-4.76317	2.28691e-09	8.78453e-09	Depleted
Bcl2l2_pair1_a	Bcl2l2	-5.2698	2.28948e-09	8.79308e-09	Depleted
Eif4a1_pair2_a	Eif4a1	-4.63819	2.28956e-09	8.79308e-09	Depleted
Lce1g_pair2_a	Lce1g	-5.7464	2.29272e-09	8.80439e-09	Depleted
Lrp2_pair1_a	Lrp2	-4.71692	2.29658e-09	8.81838e-09	Depleted
Bmt2_pair2_a	Bmt2	-4.61366	2.29841e-09	8.82459e-09	Depleted
Zfp952_pair2_a	Zfp952	-4.90767	2.29882e-09	8.82535e-09	Depleted
Mast4_pair1_a	Mast4	-5.21412	2.29904e-09	8.82537e-09	Depleted
Anapc1_pair1_a	Anapc1	-4.51248	2.30238e-09	8.8372e-09	Depleted
Prr33_pair1_a	Prr33	-4.62369	2.30255e-09	8.8372e-09	Depleted
Lpgat1_pair1_a	Lpgat1	-3.676	2.30362e-09	8.8405e-09	Depleted
Mtmr7_pair2_a	Mtmr7	-4.96032	2.31205e-09	8.87203e-09	Depleted
Gm14214_pair2_a	Gm14214	-5.11193	2.31249e-09	8.87286e-09	Depleted
Slc39a14_pair1_a	Slc39a14	-4.49312	2.31347e-09	8.8758e-09	Depleted
Efhd1_pair2_a	Efhd1	-4.77945	2.31453e-09	8.87906e-09	Depleted
Gpc1_pair2_a	Gpc1	-4.95811	2.31986e-09	8.89866e-09	Depleted
Tars_pair1_a	Tars	-3.92309	2.32277e-09	8.909e-09	Depleted
Mvb12b_pair2_a	Mvb12b	-4.47631	2.32433e-09	8.91415e-09	Depleted
NTC_pair46_a	NTC	-5.01639	2.32572e-09	8.91859e-09	Depleted
Fam3c_pair1_a	Fam3c	-4.80179	2.32592e-09	8.91859e-09	Depleted
Nt5c1b_pair1_a	Nt5c1b	-3.64859	2.33203e-09	8.9412e-09	Depleted
Naa25_pair1_a	Naa25	-3.89268	2.33708e-09	8.95971e-09	Depleted
Olfr1077-ps1_pair1_a	Olfr1077-ps1	-4.67826	2.33933e-09	8.96752e-09	Depleted
Ppp2r2b_pair1_a	Ppp2r2b	-5.04764	2.34054e-09	8.97129e-09	Depleted
Dars2_pair1_a	Dars2	-5.38577	2.34166e-09	8.97416e-09	Depleted
Flad1_pair2_a	Flad1	-4.86849	2.34172e-09	8.97416e-09	Depleted
Itga10_pair2_a	Itga10	-5.15216	2.34266e-09	8.97692e-09	Depleted
Smc5_pair2_a	Smc5	-3.4327	2.34558e-09	8.98723e-09	Depleted
Klra1_pair1_a	Klra1	-4.25153	2.34578e-09	8.98723e-09	Depleted
Rims2_pair1_a	Rims2	-4.78354	2.3475e-09	8.99298e-09	Depleted
Cc2d2a_pair1_a	Cc2d2a	-5.04479	2.34881e-09	8.99716e-09	Depleted
Oprm1_pair1_a	Oprm1	-4.39431	2.34932e-09	8.99828e-09	Depleted
Pdzd11_pair1_a	Pdzd11	-4.50439	2.35349e-09	9.01257e-09	Depleted
NTC_pair393_a	NTC	-4.46718	2.35349e-09	9.01257e-09	Depleted
Olfr420_pair1_a	Olfr420	-4.55081	2.35461e-09	9.016e-09	Depleted
Bpifb1_pair2_a	Bpifb1	-4.76848	2.3556e-09	9.01897e-09	Depleted
Wnk1_pair1_a	Wnk1	-4.20583	2.36167e-09	9.04052e-09	Depleted
Slc25a45_pair1_a	Slc25a45	-4.90698	2.36167e-09	9.04052e-09	Depleted
Morn1_pair2_a	Morn1	-5.08942	2.36379e-09	9.04782e-09	Depleted
Tie1_pair1_a	Tie1	-5.099	2.36543e-09	9.05322e-09	Depleted
Fads3_pair1_a	Fads3	-4.74279	2.36742e-09	9.06002e-09	Depleted
Foxa1_pair2_a	Foxa1	-4.37527	2.36855e-09	9.06306e-09	Depleted
Exoc3_pair2_a	Exoc3	-4.25887	2.36866e-09	9.06306e-09	Depleted
Olfr18_pair1_a	Olfr18	-4.27424	2.37079e-09	9.07038e-09	Depleted
Fcnb_pair2_a	Fcnb	-4.69391	2.37237e-09	9.07557e-09	Depleted
Pabpc4_pair2_a	Pabpc4	-4.49157	2.37288e-09	9.07668e-09	Depleted
Mrpl39_pair2_a	Mrpl39	-4.50067	2.37328e-09	9.07737e-09	Depleted
Cdh20_pair1_a	Cdh20	-4.66481	2.37683e-09	9.0901e-09	Depleted
Rab3ip_pair1_a	Rab3ip	-4.4117	2.3777e-09	9.09261e-09	Depleted
Defb8_pair1_a	Defb8	-4.75809	2.3792e-09	9.0975e-09	Depleted
Fgd1_pair2_a	Fgd1	-4.90719	2.38032e-09	9.10092e-09	Depleted
Kiz_pair2_a	Kiz	-4.82042	2.38275e-09	9.10935e-09	Depleted
Fbxl19_pair2_a	Fbxl19	-5.10969	2.38782e-09	9.12792e-09	Depleted
Med29_pair2_a	Med29	-5.45503	2.38975e-09	9.13442e-09	Depleted
Timm8a2_pair2_a	Timm8a2	-5.63643	2.39224e-09	9.1431e-09	Depleted
B3gat2_pair2_a	B3gat2	-5.75106	2.39567e-09	9.15535e-09	Depleted
Brip1_pair2_a	Brip1	-4.89805	2.39591e-09	9.15545e-09	Depleted
Crocc2_pair2_a	Crocc2	-5.39052	2.39772e-09	9.1615e-09	Depleted
Olfr1043_pair2_a	Olfr1043	-4.80128	2.40172e-09	9.17594e-09	Depleted
Akap14_pair1_a	Akap14	-3.53326	2.40344e-09	9.18119e-09	Depleted
Nme1_pair2_a	Nme1	-4.76868	2.40354e-09	9.18119e-09	Depleted
Scx_pair2_a	Scx	-5.05814	2.40379e-09	9.18129e-09	Depleted
Olfr1234_pair1_a	Olfr1234	-4.28044	2.40682e-09	9.19123e-09	Depleted
Ubald2_pair2_a	Ubald2	-5.9916	2.40687e-09	9.19123e-09	Depleted
4930563E22Rik_pair2_a	4930563E22Rik	-4.85782	2.40706e-09	9.19123e-09	Depleted
Tbc1d14_pair2_a	Tbc1d14	-3.94287	2.40742e-09	9.19174e-09	Depleted
Sox8_pair2_a	Sox8	-5.64782	2.40902e-09	9.19608e-09	Depleted
Spink10_pair2_a	Spink10	-5.15717	2.40909e-09	9.19608e-09	Depleted
Stum_pair2_a	Stum	-5.6901	2.40923e-09	9.19608e-09	Depleted
Tpra1_pair1_a	Tpra1	-5.14686	2.4121e-09	9.20622e-09	Depleted
Cacnb3_pair2_a	Cacnb3	-5.35139	2.41345e-09	9.21052e-09	Depleted
Ccl20_pair2_a	Ccl20	-5.91247	2.41847e-09	9.22879e-09	Depleted
Olfr513_pair2_a	Olfr513	-4.90105	2.41936e-09	9.23134e-09	Depleted
Cnga4_pair2_a	Cnga4	-4.76173	2.4198e-09	9.23218e-09	Depleted
Fgf17_pair1_a	Fgf17	-5.73134	2.42092e-09	9.23558e-09	Depleted
Pigl_pair1_a	Pigl	-5.54811	2.42449e-09	9.24835e-09	Depleted
Irf5_pair2_a	Irf5	-4.5195	2.42511e-09	9.24984e-09	Depleted
Ift74_pair2_a	Ift74	-5.05648	2.42555e-09	9.25068e-09	Depleted
Top3b_pair1_a	Top3b	-5.08136	2.42843e-09	9.26082e-09	Depleted
Tnpo2_pair1_a	Tnpo2	-5.22746	2.42934e-09	9.26342e-09	Depleted
Col6a6_pair2_a	Col6a6	-4.71578	2.42961e-09	9.2636e-09	Depleted
Peg12_pair1_a	Peg12	-4.89776	2.43352e-09	9.27764e-09	Depleted
Olfr39_pair2_a	Olfr39	-5.04787	2.4341e-09	9.27898e-09	Depleted
Sox7_pair2_a	Sox7	-5.68085	2.4369e-09	9.28882e-09	Depleted
Gbf1_pair1_a	Gbf1	-3.94215	2.43838e-09	9.29278e-09	Depleted
Fkbp11_pair1_a	Fkbp11	-5.2933	2.43839e-09	9.29278e-09	Depleted
Timm9_pair2_a	Timm9	-4.98217	2.44079e-09	9.30107e-09	Depleted
Ly6i_pair2_a	Ly6i	-4.87576	2.44571e-09	9.31894e-09	Depleted
B3gat2_pair1_a	B3gat2	-5.47936	2.4463e-09	9.32034e-09	Depleted
Afap1l1_pair2_a	Afap1l1	-5.15308	2.44789e-09	9.32553e-09	Depleted
Acoxl_pair1_a	Acoxl	-4.70521	2.44874e-09	9.32731e-09	Depleted
Cers3_pair2_a	Cers3	-4.48841	2.44881e-09	9.32731e-09	Depleted
Gm29666_pair1_a	Gm29666	-5.57248	2.45067e-09	9.33352e-09	Depleted
Pet117_pair2_a	Pet117	-4.92779	2.45206e-09	9.33795e-09	Depleted
Sgms2_pair1_a	Sgms2	-5.4941	2.45269e-09	9.3395e-09	Depleted
Cnih1_pair1_a	Cnih1	-4.36625	2.45357e-09	9.34196e-09	Depleted
Gabpb1_pair1_a	Gabpb1	-4.8954	2.455e-09	9.34655e-09	Depleted
Rpp21_pair2_a	Rpp21	-4.4172	2.45586e-09	9.34899e-09	Depleted
Mavs_pair2_a	Mavs	-4.46741	2.45697e-09	9.35234e-09	Depleted
Zp3r_pair1_a	Zp3r	-4.70002	2.46061e-09	9.36531e-09	Depleted
Pate11_pair1_a	Pate11	-4.98071	2.46267e-09	9.3723e-09	Depleted
Nr0b2_pair2_a	Nr0b2	-4.24051	2.46347e-09	9.37446e-09	Depleted
Olfr222_pair2_a	Olfr222	-5.85836	2.4652e-09	9.38018e-09	Depleted
Akr1c18_pair1_a	Akr1c18	-4.73031	2.46739e-09	9.38765e-09	Depleted
Fdx2_pair2_a	Fdx2	-4.87329	2.46959e-09	9.39516e-09	Depleted
Nudt16_pair1_a	Nudt16	-5.91692	2.47074e-09	9.39866e-09	Depleted
Ffar3_pair1_a	Ffar3	-5.32511	2.47143e-09	9.40044e-09	Depleted
Olfr437_pair2_a	Olfr437	-4.85475	2.47255e-09	9.40383e-09	Depleted
NTC_pair239_a	NTC	-4.95824	2.47432e-09	9.40966e-09	Depleted
Olfr644_pair1_a	Olfr644	-4.9435	2.47974e-09	9.42942e-09	Depleted
Ppp2r1b_pair1_a	Ppp2r1b	-4.36914	2.48192e-09	9.43685e-09	Depleted
Gm960_pair2_a	Gm960	-5.31626	2.48355e-09	9.44218e-09	Depleted
Fmr1nb_pair1_a	Fmr1nb	-4.81223	2.48399e-09	9.44298e-09	Depleted
Rnaseh2b_pair2_a	Rnaseh2b	-4.33423	2.48532e-09	9.44714e-09	Depleted
Olfr648_pair1_a	Olfr648	-5.2181	2.48602e-09	9.44892e-09	Depleted
Htr1a_pair1_a	Htr1a	-5.37347	2.48791e-09	9.45484e-09	Depleted
Snw1_pair1_a	Snw1	-4.1098	2.48814e-09	9.45484e-09	Depleted
Cyp26b1_pair1_a	Cyp26b1	-4.82814	2.48826e-09	9.45484e-09	Depleted
Scgb1b2_pair2_a	Scgb1b2	-5.47178	2.48858e-09	9.45517e-09	Depleted
Ferd3l_pair2_a	Ferd3l	-5.51543	2.49456e-09	9.4762e-09	Depleted
Irf8_pair1_a	Irf8	-5.61806	2.49457e-09	9.4762e-09	Depleted
Ceacam1_pair2_a	Ceacam1	-4.70526	2.49584e-09	9.48015e-09	Depleted
Slc22a4_pair1_a	Slc22a4	-4.5123	2.49773e-09	9.48644e-09	Depleted
NTC_pair282_a	NTC	-5.20357	2.50032e-09	9.49543e-09	Depleted
Mcoln2_pair2_a	Mcoln2	-4.75186	2.50262e-09	9.50255e-09	Depleted
Xpo1_pair2_a	Xpo1	-4.32495	2.50266e-09	9.50255e-09	Depleted
Phax_pair2_a	Phax	-4.77103	2.50386e-09	9.50566e-09	Depleted
Tekt1_pair1_a	Tekt1	-4.38486	2.50394e-09	9.50566e-09	Depleted
Cep68_pair2_a	Cep68	-5.60509	2.50517e-09	9.50943e-09	Depleted
Pkp4_pair2_a	Pkp4	-4.92644	2.5055e-09	9.50982e-09	Depleted
Rwdd3_pair1_a	Rwdd3	-5.01242	2.50667e-09	9.51339e-09	Depleted
Lonrf2_pair2_a	Lonrf2	-4.92419	2.50806e-09	9.5178e-09	Depleted
Polr1e_pair2_a	Polr1e	-4.46529	2.50902e-09	9.52056e-09	Depleted
Slc16a11_pair2_a	Slc16a11	-4.70183	2.50965e-09	9.52208e-09	Depleted
Zfp936_pair1_a	Zfp936	-4.93481	2.51007e-09	9.52277e-09	Depleted
Rwdd4a_pair1_a	Rwdd4a	-5.99259	2.51383e-09	9.53615e-09	Depleted
Amdhd1_pair2_a	Amdhd1	-5.13819	2.51505e-09	9.53992e-09	Depleted
Jade2_pair2_a	Jade2	-4.55174	2.51909e-09	9.55437e-09	Depleted
Olfr504_pair1_a	Olfr504	-4.8002	2.52157e-09	9.56288e-09	Depleted
Cyp3a25_pair1_a	Cyp3a25	-4.82325	2.52249e-09	9.56549e-09	Depleted
Sec61b_pair1_a	Sec61b	-4.86087	2.52482e-09	9.57346e-09	Depleted
Zscan4d_pair2_a	Zscan4d	-3.80585	2.52593e-09	9.57563e-09	Depleted
Yy1_pair2_a	Yy1	-4.56167	2.52627e-09	9.57563e-09	Depleted
Septin6_pair2_a	Septin6	-4.56406	2.52631e-09	9.57563e-09	Depleted
Tns1_pair2_a	Tns1	-5.15153	2.52632e-09	9.57563e-09	Depleted
Olfr995_pair2_a	Olfr995	-4.32689	2.52871e-09	9.58379e-09	Depleted
Tcap_pair1_a	Tcap	-5.18279	2.52995e-09	9.58759e-09	Depleted
St3gal1_pair2_a	St3gal1	-5.23783	2.53578e-09	9.60813e-09	Depleted
Fubp1_pair1_a	Fubp1	-4.68814	2.53583e-09	9.60813e-09	Depleted
Cul9_pair1_a	Cul9	-5.36765	2.53976e-09	9.62214e-09	Depleted
Cers2_pair1_a	Cers2	-5.90887	2.54254e-09	9.63111e-09	Depleted
Lancl1_pair2_a	Lancl1	-4.2668	2.5426e-09	9.63111e-09	Depleted
Nedd1_pair1_a	Nedd1	-5.57228	2.54475e-09	9.63839e-09	Depleted
Crp_pair2_a	Crp	-4.45166	2.54619e-09	9.64296e-09	Depleted
Sult6b2_pair2_a	Sult6b2	-5.10751	2.54649e-09	9.6432e-09	Depleted
Esp23_pair1_a	Esp23	-3.82621	2.54847e-09	9.6498e-09	Depleted
Cyp4b1_pair2_a	Cyp4b1	-5.7877	2.54979e-09	9.65391e-09	Depleted
Etv5_pair2_a	Etv5	-5.06497	2.55241e-09	9.66296e-09	Depleted
Ccdc91_pair2_a	Ccdc91	-4.85479	2.55496e-09	9.67169e-09	Depleted
Igflr1_pair2_a	Igflr1	-3.71483	2.56223e-09	9.69833e-09	Depleted
Sema3e_pair2_a	Sema3e	-5.24246	2.56433e-09	9.7054e-09	Depleted
Epha5_pair1_a	Epha5	-4.88507	2.56576e-09	9.7099e-09	Depleted
Tmem94_pair1_a	Tmem94	-3.80974	2.56836e-09	9.71886e-09	Depleted
Mup8_pair2_a	Mup8	-5.53218	2.56883e-09	9.71974e-09	Depleted
St6galnac6_pair1_a	St6galnac6	-5.63379	2.57155e-09	9.72916e-09	Depleted
Olfr308_pair1_a	Olfr308	-4.77129	2.57303e-09	9.73385e-09	Depleted
Mybbp1a_pair1_a	Mybbp1a	-5.15557	2.57361e-09	9.73516e-09	Depleted
Lce1a1_pair2_a	Lce1a1	-5.70929	2.57646e-09	9.74504e-09	Depleted
Gm47996_pair2_a	Gm47996	-5.03264	2.57884e-09	9.75315e-09	Depleted
Tdpoz4_pair1_a	Tdpoz4	-5.31482	2.57959e-09	9.75507e-09	Depleted
Trpm4_pair2_a	Trpm4	-4.73282	2.58081e-09	9.75858e-09	Depleted
1520401A03Rik_pair1_a	1520401A03Rik	-4.80892	2.58099e-09	9.75858e-09	Depleted
Nlrx1_pair2_a	Nlrx1	-5.03332	2.58248e-09	9.7627e-09	Depleted
Pfas_pair1_a	Pfas	-5.03967	2.58267e-09	9.7627e-09	Depleted
Krtap4-1_pair2_a	Krtap4-1	-4.91965	2.58279e-09	9.7627e-09	Depleted
Chmp1b_pair2_a	Chmp1b	-5.53828	2.58505e-09	9.77034e-09	Depleted
Ppig_pair1_a	Ppig	-4.73475	2.58746e-09	9.77856e-09	Depleted
Kcnh2_pair1_a	Kcnh2	-4.87073	2.59033e-09	9.78853e-09	Depleted
Slc6a16_pair2_a	Slc6a16	-5.04187	2.59194e-09	9.79307e-09	Depleted
Yme1l1_pair1_a	Yme1l1	-5.4072	2.59201e-09	9.79307e-09	Depleted
Tmx2_pair1_a	Tmx2	-4.47838	2.59392e-09	9.79938e-09	Depleted
Tmem98_pair2_a	Tmem98	-5.11292	2.59471e-09	9.80147e-09	Depleted
Colq_pair2_a	Colq	-4.86603	2.60263e-09	9.83049e-09	Depleted
Olfr883_pair1_a	Olfr883	-4.75446	2.60335e-09	9.83231e-09	Depleted
Acp5_pair1_a	Acp5	-5.5999	2.60428e-09	9.83493e-09	Depleted
Mid1ip1_pair2_a	Mid1ip1	-5.04378	2.61455e-09	9.8728e-09	Depleted
Elobl_pair1_a	Elobl	-5.11368	2.61612e-09	9.8778e-09	Depleted
Tal1_pair1_a	Tal1	-5.70606	2.61662e-09	9.87881e-09	Depleted
Cdc14b_pair2_a	Cdc14b	-5.15165	2.61946e-09	9.88862e-09	Depleted
Prdm12_pair2_a	Prdm12	-5.02443	2.61982e-09	9.88906e-09	Depleted
Olfr309_pair1_a	Olfr309	-5.04719	2.62016e-09	9.88944e-09	Depleted
Arfgap2_pair1_a	Arfgap2	-4.80321	2.6214e-09	9.89323e-09	Depleted
Uaca_pair2_a	Uaca	-5.08967	2.62243e-09	9.8962e-09	Depleted
Polr1b_pair2_a	Polr1b	-4.85647	2.62564e-09	9.90743e-09	Depleted
Selenoi_pair1_a	Selenoi	-4.43652	2.62634e-09	9.90915e-09	Depleted
Zfp599_pair1_a	Zfp599	-4.37555	2.62806e-09	9.91474e-09	Depleted
Skint1_pair2_a	Skint1	-4.93142	2.63115e-09	9.92546e-09	Depleted
Traj20_pair1_a	Traj20	-4.79459	2.6354e-09	9.94058e-09	Depleted
4930407I10Rik_pair2_a	4930407I10Rik	-3.90564	2.63997e-09	9.95691e-09	Depleted
Rangap1_pair1_a	Rangap1	-5.12408	2.64297e-09	9.96722e-09	Depleted
Meikin_pair2_a	Meikin	-4.67931	2.64318e-09	9.96722e-09	Depleted
Thpo_pair1_a	Thpo	-5.08247	2.64448e-09	9.97121e-09	Depleted
Ormdl3_pair2_a	Ormdl3	-4.45436	2.6448e-09	9.9715e-09	Depleted
Als2_pair1_a	Als2	-5.30609	2.64535e-09	9.97263e-09	Depleted
Fgr_pair2_a	Fgr	-4.49723	2.6474e-09	9.97945e-09	Depleted
Sun5_pair2_a	Sun5	-6.24881	2.65043e-09	9.98997e-09	Depleted
Taf10_pair1_a	Taf10	-4.7862	2.65258e-09	9.99636e-09	Depleted
Vwa1_pair1_a	Vwa1	-5.84807	2.65261e-09	9.99636e-09	Depleted
Fam163a_pair2_a	Fam163a	-4.48819	2.65593e-09	1.0008e-08	Depleted
H2-T22_pair2_a	H2-T22	-5.05591	2.65781e-09	1.00131e-08	Depleted
Zfp935_pair1_a	Zfp935	-4.72821	2.65798e-09	1.00131e-08	Depleted
Taf4b_pair1_a	Taf4b	-4.85984	2.65802e-09	1.00131e-08	Depleted
Dact3_pair1_a	Dact3	-3.96863	2.65836e-09	1.00135e-08	Depleted
Sesn2_pair1_a	Sesn2	-4.88064	2.65864e-09	1.00136e-08	Depleted
Atp13a4_pair2_a	Atp13a4	-5.03754	2.65921e-09	1.00148e-08	Depleted
Tsen34_pair1_a	Tsen34	-3.36603	2.65948e-09	1.00149e-08	Depleted
Ren1_pair2_a	Ren1	-4.72152	2.66204e-09	1.00229e-08	Depleted
Akr1c20_pair2_a	Akr1c20	-4.84337	2.66208e-09	1.00229e-08	Depleted
Kirrel3_pair1_a	Kirrel3	-5.47289	2.66434e-09	1.00305e-08	Depleted
Nit2_pair1_a	Nit2	-4.88866	2.66787e-09	1.00421e-08	Depleted
Nop2_pair1_a	Nop2	-4.00666	2.66792e-09	1.00421e-08	Depleted
Tob2_pair2_a	Tob2	-5.21087	2.66904e-09	1.00454e-08	Depleted
Ubac1_pair1_a	Ubac1	-5.09817	2.67053e-09	1.00501e-08	Depleted
Diaph3_pair1_a	Diaph3	-4.18187	2.67198e-09	1.00539e-08	Depleted
Cyp2e1_pair2_a	Cyp2e1	-5.29716	2.6722e-09	1.00539e-08	Depleted
Atp2b2_pair1_a	Atp2b2	-5.15561	2.67228e-09	1.00539e-08	Depleted
D7Ertd443e_pair1_a	D7Ertd443e	-4.95284	2.67584e-09	1.00664e-08	Depleted
Zfp503_pair2_a	Zfp503	-5.42736	2.67695e-09	1.00688e-08	Depleted
Tsen2_pair1_a	Tsen2	-4.29413	2.67696e-09	1.00688e-08	Depleted
Tmem233_pair1_a	Tmem233	-5.63107	2.67848e-09	1.00736e-08	Depleted
Ighv1-31_pair2_a	Ighv1-31	-4.52121	2.684e-09	1.00934e-08	Depleted
Mrpl45_pair1_a	Mrpl45	-5.1247	2.6868e-09	1.0103e-08	Depleted
Avpi1_pair1_a	Avpi1	-5.34305	2.68729e-09	1.01035e-08	Depleted
Pot1b_pair2_a	Pot1b	-3.37369	2.68747e-09	1.01035e-08	Depleted
Lck_pair1_a	Lck	-4.98552	2.68772e-09	1.01035e-08	Depleted
Olfr131_pair1_a	Olfr131	-4.32903	2.68791e-09	1.01035e-08	Depleted
Gm8220_pair2_a	Gm8220	-4.52825	2.68908e-09	1.0107e-08	Depleted
Hsh2d_pair2_a	Hsh2d	-4.39421	2.68942e-09	1.01074e-08	Depleted
Adcy2_pair2_a	Adcy2	-3.20881	2.69125e-09	1.01133e-08	Depleted
Rab12_pair1_a	Rab12	-3.10844	2.69168e-09	1.0114e-08	Depleted
Tbc1d10a_pair1_a	Tbc1d10a	-5.0267	2.69192e-09	1.0114e-08	Depleted
NTC_pair32_a	NTC	-5.24511	2.69884e-09	1.0139e-08	Depleted
Brd7_pair1_a	Brd7	-4.45431	2.70494e-09	1.01602e-08	Depleted
Pga5_pair2_a	Pga5	-4.65902	2.70496e-09	1.01602e-08	Depleted
Mtfp1_pair1_a	Mtfp1	-4.99462	2.70622e-09	1.0164e-08	Depleted
Mmd_pair1_a	Mmd	-4.19088	2.70735e-09	1.01673e-08	Depleted
Gas2l2_pair2_a	Gas2l2	-5.14731	2.71079e-09	1.01793e-08	Depleted
Zfp354b_pair1_a	Zfp354b	-5.14632	2.71314e-09	1.01872e-08	Depleted
Primpol_pair1_a	Primpol	-3.64845	2.7158e-09	1.01963e-08	Depleted
Dgat1_pair1_a	Dgat1	-5.38158	2.7165e-09	1.01976e-08	Depleted
Zeb2_pair2_a	Zeb2	-4.38728	2.71666e-09	1.01976e-08	Depleted
Nxph2_pair1_a	Nxph2	-4.42541	2.71937e-09	1.02069e-08	Depleted
Kdm2b_pair2_a	Kdm2b	-4.81966	2.72519e-09	1.02278e-08	Depleted
Rce1_pair1_a	Rce1	-5.03202	2.72733e-09	1.02349e-08	Depleted
Ythdc2_pair2_a	Ythdc2	-4.71661	2.72778e-09	1.02356e-08	Depleted
Grin2c_pair2_a	Grin2c	-4.78254	2.72815e-09	1.02361e-08	Depleted
Nmnat2_pair2_a	Nmnat2	-4.24944	2.72896e-09	1.02382e-08	Depleted
Phlda2_pair1_a	Phlda2	-5.3384	2.73085e-09	1.02444e-08	Depleted
Zbtb43_pair2_a	Zbtb43	-4.52433	2.73283e-09	1.02508e-08	Depleted
Ss18l1_pair1_a	Ss18l1	-5.07147	2.7341e-09	1.02547e-08	Depleted
Pld3_pair1_a	Pld3	-5.61622	2.73591e-09	1.02605e-08	Depleted
Dnajc1_pair1_a	Dnajc1	-4.66217	2.73624e-09	1.02609e-08	Depleted
D630023F18Rik_pair1_a	D630023F18Rik	-4.74639	2.73786e-09	1.0266e-08	Depleted
Gatad1_pair1_a	Gatad1	-5.02689	2.74174e-09	1.02796e-08	Depleted
Eif4ebp2_pair1_a	Eif4ebp2	-4.54306	2.74295e-09	1.02832e-08	Depleted
Slc25a17_pair1_a	Slc25a17	-3.63187	2.74362e-09	1.02848e-08	Depleted
Ccdc153_pair2_a	Ccdc153	-4.86268	2.74394e-09	1.0285e-08	Depleted
Rap2b_pair1_a	Rap2b	-5.04327	2.74427e-09	1.02853e-08	Depleted
Psd4_pair2_a	Psd4	-4.50563	2.7447e-09	1.0286e-08	Depleted
Olfr340_pair1_a	Olfr340	-4.75329	2.74512e-09	1.0286e-08	Depleted
Actrt3_pair2_a	Actrt3	-5.72518	2.7452e-09	1.0286e-08	Depleted
Gm3045_pair2_a	Gm3045	-4.99951	2.74688e-09	1.02914e-08	Depleted
Ripor3_pair1_a	Ripor3	-4.87279	2.7491e-09	1.02988e-08	Depleted
Mettl11b_pair2_a	Mettl11b	-4.7618	2.75032e-09	1.03024e-08	Depleted
Mat2b_pair1_a	Mat2b	-5.79987	2.75268e-09	1.03103e-08	Depleted
Opn3_pair2_a	Opn3	-4.60724	2.75488e-09	1.03176e-08	Depleted
Polg2_pair2_a	Polg2	-4.53343	2.7561e-09	1.03212e-08	Depleted
Mrc1_pair1_a	Mrc1	-4.77912	2.76023e-09	1.03357e-08	Depleted
Sel1l3_pair1_a	Sel1l3	-4.12773	2.76058e-09	1.03361e-08	Depleted
Lrsam1_pair2_a	Lrsam1	-5.05529	2.76471e-09	1.03507e-08	Depleted
Efemp2_pair1_a	Efemp2	-4.38945	2.76524e-09	1.03517e-08	Depleted
Defb6_pair2_a	Defb6	-5.25712	2.76867e-09	1.03636e-08	Depleted
Prima1_pair1_a	Prima1	-4.54084	2.76909e-09	1.03642e-08	Depleted
Hgf_pair2_a	Hgf	-5.03511	2.76951e-09	1.03648e-08	Depleted
Brk1_pair2_a	Brk1	-4.78774	2.77073e-09	1.03685e-08	Depleted
Olfr338_pair1_a	Olfr338	-5.39145	2.77837e-09	1.03961e-08	Depleted
Tbc1d31_pair1_a	Tbc1d31	-5.57016	2.77957e-09	1.03997e-08	Depleted
Birc5_pair2_a	Birc5	-5.25522	2.78276e-09	1.04106e-08	Depleted
Hsph1_pair2_a	Hsph1	-5.44361	2.78351e-09	1.04125e-08	Depleted
Sphkap_pair1_a	Sphkap	-4.51285	2.78428e-09	1.04144e-08	Depleted
Rnf125_pair2_a	Rnf125	-4.50806	2.78775e-09	1.04265e-08	Depleted
Btnl1_pair1_a	Btnl1	-4.95854	2.79302e-09	1.04452e-08	Depleted
Fzd1_pair1_a	Fzd1	-5.8577	2.79626e-09	1.04564e-08	Depleted
Rnpc3_pair1_a	Rnpc3	-5.00048	2.79716e-09	1.04588e-08	Depleted
Coro1b_pair2_a	Coro1b	-4.89294	2.799e-09	1.04648e-08	Depleted
Cd74_pair2_a	Cd74	-4.88441	2.79965e-09	1.04662e-08	Depleted
Fbxo4_pair1_a	Fbxo4	-4.80491	2.80104e-09	1.04705e-08	Depleted
Lta4h_pair2_a	Lta4h	-5.0299	2.80704e-09	1.0492e-08	Depleted
Wdr83os_pair1_a	Wdr83os	-4.06109	2.80978e-09	1.05012e-08	Depleted
Orm2_pair1_a	Orm2	-5.20545	2.81068e-09	1.05037e-08	Depleted
Olfr741_pair1_a	Olfr741	-3.61437	2.81241e-09	1.05092e-08	Depleted
Slc37a3_pair2_a	Slc37a3	-4.79606	2.81275e-09	1.05095e-08	Depleted
Chd4_pair2_a	Chd4	-3.50781	2.81378e-09	1.05124e-08	Depleted
Mamld1_pair2_a	Mamld1	-5.26292	2.81431e-09	1.05134e-08	Depleted
Cyp2c70_pair1_a	Cyp2c70	-5.10852	2.81674e-09	1.05215e-08	Depleted
Fam89a_pair1_a	Fam89a	-5.66838	2.81778e-09	1.05245e-08	Depleted
Top3a_pair2_a	Top3a	-5.16342	2.81946e-09	1.05298e-08	Depleted
Clrn2_pair1_a	Clrn2	-5.62423	2.82194e-09	1.05381e-08	Depleted
Slc25a2_pair1_a	Slc25a2	-4.67694	2.82341e-09	1.05426e-08	Depleted
Vldlr_pair1_a	Vldlr	-4.14355	2.82468e-09	1.05463e-08	Depleted
Kash5_pair2_a	Kash5	-4.82529	2.82492e-09	1.05463e-08	Depleted
Mast4_pair2_a	Mast4	-6.00328	2.8252e-09	1.05464e-08	Depleted
Lrp1_pair1_a	Lrp1	-5.52102	2.82826e-09	1.05569e-08	Depleted
St7_pair1_a	St7	-4.12242	2.82977e-09	1.05616e-08	Depleted
Camk1_pair2_a	Camk1	-3.8824	2.8301e-09	1.05619e-08	Depleted
Nrbp2_pair2_a	Nrbp2	-5.04282	2.8311e-09	1.05646e-08	Depleted
Lsamp_pair1_a	Lsamp	-5.4423	2.83165e-09	1.05657e-08	Depleted
Rbsn_pair2_a	Rbsn	-5.33644	2.83533e-09	1.05785e-08	Depleted
Cyct_pair2_a	Cyct	-3.76263	2.83607e-09	1.05803e-08	Depleted
Nup50_pair1_a	Nup50	-4.63602	2.84046e-09	1.05957e-08	Depleted
Zw10_pair1_a	Zw10	-4.37174	2.84468e-09	1.06105e-08	Depleted
Clic5_pair2_a	Clic5	-4.59032	2.84529e-09	1.06118e-08	Depleted
Olfr1354_pair1_a	Olfr1354	-4.98977	2.84633e-09	1.06147e-08	Depleted
Acan_pair2_a	Acan	-5.41197	2.85418e-09	1.06431e-08	Depleted
Zcchc8_pair2_a	Zcchc8	-4.41452	2.8566e-09	1.06511e-08	Depleted
Rnd3_pair2_a	Rnd3	-4.62814	2.85709e-09	1.0652e-08	Depleted
Grem2_pair2_a	Grem2	-5.80106	2.86233e-09	1.06705e-08	Depleted
Erf_pair1_a	Erf	-4.8467	2.86436e-09	1.06771e-08	Depleted
Odf3l1_pair1_a	Odf3l1	-4.18285	2.86583e-09	1.06817e-08	Depleted
Gm52955_pair1_a	Gm52955	-5.09763	2.86811e-09	1.06892e-08	Depleted
Gdap1_pair1_a	Gdap1	-4.67144	2.86858e-09	1.069e-08	Depleted
Ugt1a1_pair2_a	Ugt1a1	-5.37183	2.87266e-09	1.07042e-08	Depleted
Elovl6_pair1_a	Elovl6	-4.3987	2.87337e-09	1.07056e-08	Depleted
Kcnj4_pair1_a	Kcnj4	-4.80663	2.87355e-09	1.07056e-08	Depleted
Morc2a_pair1_a	Morc2a	-4.53623	2.87382e-09	1.07056e-08	Depleted
Gm7980_pair1_a	Gm7980	-5.71419	2.87862e-09	1.07226e-08	Depleted
Rpp14_pair1_a	Rpp14	-4.94513	2.88253e-09	1.07361e-08	Depleted
Slc6a17_pair2_a	Slc6a17	-5.22432	2.88901e-09	1.07593e-08	Depleted
Gm3164_pair1_a	Gm3164	-4.6191	2.89101e-09	1.07658e-08	Depleted
Olfr790_pair2_a	Olfr790	-5.55223	2.89135e-09	1.07661e-08	Depleted
Inpp5b_pair2_a	Inpp5b	-5.85455	2.89178e-09	1.07667e-08	Depleted
Ldoc1_pair1_a	Ldoc1	-5.03855	2.89426e-09	1.0775e-08	Depleted
Serpina9_pair1_a	Serpina9	-4.68012	2.89458e-09	1.07752e-08	Depleted
Med13_pair2_a	Med13	-3.83964	2.89742e-09	1.07848e-08	Depleted
Tspan2_pair2_a	Tspan2	-3.52653	2.89874e-09	1.07887e-08	Depleted
Krt39_pair2_a	Krt39	-4.22051	2.90024e-09	1.07933e-08	Depleted
Septin9_pair1_a	Septin9	-5.36576	2.90084e-09	1.07946e-08	Depleted
Myo1g_pair2_a	Myo1g	-4.45353	2.90194e-09	1.07977e-08	Depleted
Cacna2d3_pair2_a	Cacna2d3	-4.55461	2.90344e-09	1.08023e-08	Depleted
Msl1_pair2_a	Msl1	-4.02301	2.90392e-09	1.08031e-08	Depleted
Nucb1_pair2_a	Nucb1	-4.73512	2.90564e-09	1.08085e-08	Depleted
Rom1_pair2_a	Rom1	-3.57925	2.90648e-09	1.08107e-08	Depleted
Tmem236_pair2_a	Tmem236	-4.47974	2.90897e-09	1.0819e-08	Depleted
Tinagl1_pair1_a	Tinagl1	-5.00385	2.91155e-09	1.08276e-08	Depleted
Pold4_pair1_a	Pold4	-5.07855	2.91293e-09	1.08317e-08	Depleted
Cers5_pair2_a	Cers5	-3.6328	2.91366e-09	1.08335e-08	Depleted
Hmgcl_pair2_a	Hmgcl	-5.15543	2.91441e-09	1.08353e-08	Depleted
Aqp3_pair1_a	Aqp3	-6.15204	2.91611e-09	1.08406e-08	Depleted
Slc30a8_pair1_a	Slc30a8	-4.93138	2.91668e-09	1.08418e-08	Depleted
Gm8122_pair1_a	Gm8122	-5.70616	2.92232e-09	1.08617e-08	Depleted
Gm44596_pair2_a	Gm44596	-6.2166	2.92315e-09	1.08639e-08	Depleted
Gucd1_pair1_a	Gucd1	-5.52379	2.92552e-09	1.08713e-08	Depleted
Nol10_pair1_a	Nol10	-4.41632	2.92569e-09	1.08713e-08	Depleted
Ndufaf8_pair2_a	Ndufaf8	-5.51755	2.92699e-09	1.08752e-08	Depleted
Adra2c_pair1_a	Adra2c	-5.76802	2.92755e-09	1.08763e-08	Depleted
Il1a_pair2_a	Il1a	-4.8212	2.93335e-09	1.08968e-08	Depleted
Zfp426_pair2_a	Zfp426	-3.48014	2.93377e-09	1.08974e-08	Depleted
Ubxn4_pair1_a	Ubxn4	-5.02316	2.93466e-09	1.08997e-08	Depleted
Mcpt1_pair1_a	Mcpt1	-4.08678	2.93592e-09	1.09034e-08	Depleted
Arglu1_pair2_a	Arglu1	-5.17691	2.93645e-09	1.09044e-08	Depleted
Cth_pair2_a	Cth	-4.90392	2.93808e-09	1.09093e-08	Depleted
Epor_pair1_a	Epor	-5.46256	2.93828e-09	1.09093e-08	Depleted
Srrm4_pair1_a	Srrm4	-4.50601	2.93962e-09	1.09133e-08	Depleted
Zfp740_pair1_a	Zfp740	-4.95646	2.94106e-09	1.09176e-08	Depleted
Sstr2_pair2_a	Sstr2	-4.96546	2.94133e-09	1.09176e-08	Depleted
Mrpl38_pair1_a	Mrpl38	-5.08267	2.94361e-09	1.09251e-08	Depleted
Smarca2_pair2_a	Smarca2	-4.98651	2.9465e-09	1.09349e-08	Depleted
Neurod6_pair2_a	Neurod6	-4.47916	2.9474e-09	1.09372e-08	Depleted
Rbbp6_pair1_a	Rbbp6	-4.53955	2.95024e-09	1.09467e-08	Depleted
Ccdc103_pair1_a	Ccdc103	-4.86407	2.95107e-09	1.09489e-08	Depleted
Dpm2_pair1_a	Dpm2	-5.14295	2.95597e-09	1.09647e-08	Depleted
Ppp1r7_pair1_a	Ppp1r7	-4.40911	2.95616e-09	1.09647e-08	Depleted
Lce1i_pair2_a	Lce1i	-4.67927	2.9562e-09	1.09647e-08	Depleted
Ppp1r14a_pair1_a	Ppp1r14a	-4.28633	2.95639e-09	1.09647e-08	Depleted
F830045P16Rik_pair1_a	F830045P16Rik	-4.13104	2.9574e-09	1.09674e-08	Depleted
Tnfsf10_pair2_a	Tnfsf10	-4.03791	2.95831e-09	1.09698e-08	Depleted
Cep57_pair2_a	Cep57	-4.60851	2.96144e-09	1.09804e-08	Depleted
Rsc1a1_pair2_a	Rsc1a1	-3.8179	2.9652e-09	1.09934e-08	Depleted
Ccdc61_pair1_a	Ccdc61	-5.46358	2.96982e-09	1.10088e-08	Depleted
Spink13_pair2_a	Spink13	-4.35361	2.9699e-09	1.10088e-08	Depleted
Atp4a_pair1_a	Atp4a	-5.16955	2.97118e-09	1.10126e-08	Depleted
Rnf44_pair2_a	Rnf44	-5.59375	2.97309e-09	1.10186e-08	Depleted
Glb1l3_pair1_a	Glb1l3	-5.56424	2.98207e-09	1.10509e-08	Depleted
Il17d_pair1_a	Il17d	-6.0074	2.98304e-09	1.10535e-08	Depleted
Dclre1a_pair1_a	Dclre1a	-4.46129	2.98478e-09	1.1059e-08	Depleted
9530003J23Rik_pair2_a	9530003J23Rik	-4.9174	2.99151e-09	1.10829e-08	Depleted
Dhx34_pair2_a	Dhx34	-4.46144	2.9918e-09	1.1083e-08	Depleted
Mad2l2_pair2_a	Mad2l2	-5.4863	2.99362e-09	1.10887e-08	Depleted
Tmtc1_pair1_a	Tmtc1	-5.34884	2.99387e-09	1.10887e-08	Depleted
Traj58_pair1_a	Traj58	-5.04797	2.99482e-09	1.10912e-08	Depleted
Dnajc8_pair2_a	Dnajc8	-4.25476	2.99524e-09	1.10917e-08	Depleted
NTC_pair380_a	NTC	-4.07439	2.99697e-09	1.10972e-08	Depleted
Cd274_pair1_a	Cd274	-5.21401	2.99727e-09	1.10973e-08	Depleted
Yif1a_pair1_a	Yif1a	-5.1894	2.99966e-09	1.11051e-08	Depleted
Rgs7_pair1_a	Rgs7	-4.58082	3.00287e-09	1.1116e-08	Depleted
Smcr8_pair1_a	Smcr8	-5.00257	3.00342e-09	1.11171e-08	Depleted
Th_pair2_a	Th	-4.39349	3.00719e-09	1.113e-08	Depleted
Ptk2_pair2_a	Ptk2	-5.39005	3.01051e-09	1.11413e-08	Depleted
Vmn2r93_pair1_a	Vmn2r93	-4.43181	3.01122e-09	1.1142e-08	Depleted
Cspg4b_pair1_a	Cspg4b	-4.50579	3.01125e-09	1.1142e-08	Depleted
Mettl7a3_pair1_a	Mettl7a3	-5.25778	3.01221e-09	1.1144e-08	Depleted
Endov_pair1_a	Endov	-4.72674	3.01233e-09	1.1144e-08	Depleted
Six4_pair2_a	Six4	-4.6293	3.01269e-09	1.11444e-08	Depleted
Stmn3_pair1_a	Stmn3	-4.66184	3.01379e-09	1.11474e-08	Depleted
Il17d_pair2_a	Il17d	-5.12267	3.01584e-09	1.1154e-08	Depleted
Glce_pair2_a	Glce	-4.7355	3.0167e-09	1.11556e-08	Depleted
Rps28_pair2_a	Rps28	-6.04281	3.01681e-09	1.11556e-08	Depleted
Rel_pair1_a	Rel	-4.77574	3.01815e-09	1.11596e-08	Depleted
Tifab_pair1_a	Tifab	-5.00673	3.01894e-09	1.11615e-08	Depleted
Plekha8_pair1_a	Plekha8	-4.69524	3.02845e-09	1.11956e-08	Depleted
Tmem170_pair1_a	Tmem170	-4.03197	3.02926e-09	1.11976e-08	Depleted
Fbxl22_pair1_a	Fbxl22	-5.37498	3.02971e-09	1.11983e-08	Depleted
Abcd4_pair2_a	Abcd4	-4.64499	3.0302e-09	1.11991e-08	Depleted
Niban3_pair2_a	Niban3	-5.69406	3.03314e-09	1.12089e-08	Depleted
Prss47_pair1_a	Prss47	-5.06945	3.03488e-09	1.12143e-08	Depleted
Sec62_pair1_a	Sec62	-4.62902	3.03564e-09	1.12162e-08	Depleted
Nlrp9b_pair1_a	Nlrp9b	-4.3721	3.03594e-09	1.12163e-08	Depleted
Iqcf4_pair2_a	Iqcf4	-5.14878	3.04098e-09	1.12339e-08	Depleted
Klf15_pair1_a	Klf15	-6.15341	3.04212e-09	1.12362e-08	Depleted
Olfr985_pair1_a	Olfr985	-4.94649	3.04216e-09	1.12362e-08	Depleted
Fras1_pair2_a	Fras1	-5.06256	3.04864e-09	1.12585e-08	Depleted
Cda_pair1_a	Cda	-4.64605	3.04873e-09	1.12585e-08	Depleted
Pbx3_pair1_a	Pbx3	-5.03075	3.04967e-09	1.12609e-08	Depleted
Appbp2_pair2_a	Appbp2	-3.27144	3.05165e-09	1.12672e-08	Depleted
Thap4_pair2_a	Thap4	-5.3882	3.05245e-09	1.12692e-08	Depleted
Lair1_pair1_a	Lair1	-5.47635	3.05348e-09	1.1272e-08	Depleted
Ak9_pair2_a	Ak9	-3.58431	3.05617e-09	1.12809e-08	Depleted
Zic1_pair1_a	Zic1	-5.40144	3.05821e-09	1.12874e-08	Depleted
Tex9_pair2_a	Tex9	-4.09284	3.05941e-09	1.12908e-08	Depleted
Igkv4-92_pair2_a	Igkv4-92	-5.00716	3.05976e-09	1.12911e-08	Depleted
Acte1_pair1_a	Acte1	-4.26989	3.06062e-09	1.12933e-08	Depleted
Ct55_pair1_a	Ct55	-4.23914	3.06296e-09	1.13009e-08	Depleted
Olfr650-ps1_pair1_a	Olfr650-ps1	-4.94361	3.06395e-09	1.13035e-08	Depleted
Sntg2_pair2_a	Sntg2	-4.11189	3.06543e-09	1.1308e-08	Depleted
Lonp1_pair1_a	Lonp1	-4.72585	3.06644e-09	1.13107e-08	Depleted
Syt17_pair1_a	Syt17	-4.86877	3.06749e-09	1.13136e-08	Depleted
Spata7_pair2_a	Spata7	-5.41412	3.06911e-09	1.13185e-08	Depleted
Klra4_pair1_a	Klra4	-4.15674	3.07297e-09	1.13317e-08	Depleted
Cdkl4_pair1_a	Cdkl4	-5.44225	3.07441e-09	1.1336e-08	Depleted
Stard13_pair1_a	Stard13	-4.69105	3.0748e-09	1.13364e-08	Depleted
H2-Oa_pair1_a	H2-Oa	-5.10804	3.0778e-09	1.13462e-08	Depleted
Stac_pair1_a	Stac	-4.70102	3.07798e-09	1.13462e-08	Depleted
Ogg1_pair2_a	Ogg1	-4.8967	3.07867e-09	1.13477e-08	Depleted
Ccdc33_pair2_a	Ccdc33	-5.37048	3.08216e-09	1.13595e-08	Depleted
Ndufv3_pair1_a	Ndufv3	-4.75633	3.08426e-09	1.13657e-08	Depleted
Rskr_pair2_a	Rskr	-4.76879	3.08438e-09	1.13657e-08	Depleted
Vezf1_pair1_a	Vezf1	-4.69439	3.09155e-09	1.13905e-08	Depleted
Ror2_pair2_a	Ror2	-4.65374	3.09167e-09	1.13905e-08	Depleted
Olfr812_pair1_a	Olfr812	-4.38912	3.09255e-09	1.13927e-08	Depleted
Slc52a3_pair2_a	Slc52a3	-4.38764	3.09285e-09	1.13928e-08	Depleted
Shisa4_pair2_a	Shisa4	-4.8191	3.09514e-09	1.14002e-08	Depleted
Mdfic_pair1_a	Mdfic	-4.67203	3.09595e-09	1.14022e-08	Depleted
Ap3m1_pair1_a	Ap3m1	-4.83664	3.09678e-09	1.14042e-08	Depleted
Oma1_pair2_a	Oma1	-5.1526	3.09992e-09	1.14148e-08	Depleted
Tph2_pair1_a	Tph2	-3.70892	3.10558e-09	1.14346e-08	Depleted
Tcf23_pair2_a	Tcf23	-5.26394	3.10744e-09	1.14404e-08	Depleted
Tesc_pair2_a	Tesc	-4.84346	3.1099e-09	1.14484e-08	Depleted
Fbxo6_pair1_a	Fbxo6	-5.44588	3.11192e-09	1.14549e-08	Depleted
Eogt_pair2_a	Eogt	-5.16164	3.11365e-09	1.14602e-08	Depleted
Glul_pair1_a	Glul	-5.06733	3.11596e-09	1.14677e-08	Depleted
Olfr532_pair1_a	Olfr532	-5.00912	3.11818e-09	1.14748e-08	Depleted
Hspa5_pair2_a	Hspa5	-4.06424	3.11855e-09	1.14751e-08	Depleted
Akip1_pair2_a	Akip1	-4.51941	3.11898e-09	1.14757e-08	Depleted
Tmem141_pair2_a	Tmem141	-5.42826	3.12117e-09	1.14828e-08	Depleted
Slc25a16_pair2_a	Slc25a16	-4.51817	3.12186e-09	1.14843e-08	Depleted
Slit2_pair1_a	Slit2	-3.82998	3.12538e-09	1.14959e-08	Depleted
Hoxd12_pair1_a	Hoxd12	-4.84636	3.12557e-09	1.14959e-08	Depleted
Zfp85_pair1_a	Zfp85	-4.67298	3.1263e-09	1.14975e-08	Depleted
Mars1_pair2_a	Mars1	-4.46043	3.1276e-09	1.15013e-08	Depleted
Ltbr_pair1_a	Ltbr	-4.29901	3.12916e-09	1.1506e-08	Depleted
Olfr387-ps1_pair2_a	Olfr387-ps1	-4.76633	3.13454e-09	1.15247e-08	Depleted
Frmd4b_pair2_a	Frmd4b	-4.73673	3.13658e-09	1.15304e-08	Depleted
Ddx24_pair2_a	Ddx24	-4.86885	3.13663e-09	1.15304e-08	Depleted
Rab5c_pair2_a	Rab5c	-5.24799	3.13767e-09	1.15332e-08	Depleted
Hhipl2_pair1_a	Hhipl2	-5.15071	3.14254e-09	1.15497e-08	Depleted
Pate13_pair1_a	Pate13	-4.3817	3.14273e-09	1.15497e-08	Depleted
Cd7_pair1_a	Cd7	-3.91564	3.14333e-09	1.15509e-08	Depleted
Vmn1r34_pair1_a	Vmn1r34	-4.46782	3.1437e-09	1.15512e-08	Depleted
Adam26a_pair1_a	Adam26a	-4.99984	3.14778e-09	1.15652e-08	Depleted
Esm1_pair1_a	Esm1	-5.87494	3.14893e-09	1.15676e-08	Depleted
Krt72_pair2_a	Krt72	-4.60267	3.14901e-09	1.15676e-08	Depleted
Sde2_pair2_a	Sde2	-4.8786	3.15279e-09	1.15805e-08	Depleted
Npcd_pair2_a	Npcd	-4.65567	3.15336e-09	1.15815e-08	Depleted
Bpifb2_pair1_a	Bpifb2	-4.69948	3.1538e-09	1.15821e-08	Depleted
Armc12_pair1_a	Armc12	-4.35599	3.15688e-09	1.15914e-08	Depleted
Myh8_pair1_a	Myh8	-4.22585	3.1569e-09	1.15914e-08	Depleted
Ufc1_pair2_a	Ufc1	-4.7546	3.15877e-09	1.15973e-08	Depleted
1700017N19Rik_pair1_a	1700017N19Rik	-4.28123	3.16088e-09	1.1603e-08	Depleted
Ppbp_pair2_a	Ppbp	-5.10281	3.16091e-09	1.1603e-08	Depleted
Cd34_pair1_a	Cd34	-3.73229	3.16491e-09	1.16167e-08	Depleted
Mrap_pair2_a	Mrap	-4.71414	3.16757e-09	1.16254e-08	Depleted
Pirb_pair2_a	Pirb	-3.62996	3.17031e-09	1.16344e-08	Depleted
Gdap2_pair2_a	Gdap2	-4.9245	3.17527e-09	1.16514e-08	Depleted
Chd8_pair2_a	Chd8	-4.918	3.17549e-09	1.16514e-08	Depleted
Gpr25_pair2_a	Gpr25	-5.87679	3.17595e-09	1.1652e-08	Depleted
Slc39a2_pair2_a	Slc39a2	-4.87132	3.17792e-09	1.16582e-08	Depleted
Orm1_pair1_a	Orm1	-4.49251	3.18051e-09	1.16667e-08	Depleted
Rbm5_pair1_a	Rbm5	-4.8733	3.18226e-09	1.1672e-08	Depleted
Rab2b_pair1_a	Rab2b	-5.24619	3.18568e-09	1.16836e-08	Depleted
Slc5a4b_pair2_a	Slc5a4b	-5.62018	3.19791e-09	1.17274e-08	Depleted
Pnrc1_pair1_a	Pnrc1	-5.38025	3.19833e-09	1.17279e-08	Depleted
Gm3238_pair2_a	Gm3238	-4.79492	3.20033e-09	1.17342e-08	Depleted
