## Supplementary material for "Advancing the genetic engineering toolbox by combining *AsCas12a* knock-in mice with ultra-compact screening": Supplemntal Data (part 11 of 16)

### Sheet: dual_gRNA_S63845vsInput (continued)
id	group	LogFC	PValue	FDR	Direction
Iqsec1_pair1_a	Iqsec1	-4.99101	3.20184e-09	1.17387e-08	Depleted
Adam4_pair2_a	Adam4	-4.31261	3.20215e-09	1.17388e-08	Depleted
Zfp995_pair2_a	Zfp995	-3.64409	3.20263e-09	1.17395e-08	Depleted
Dennd4b_pair1_a	Dennd4b	-4.84588	3.21622e-09	1.17882e-08	Depleted
Atp13a2_pair2_a	Atp13a2	-4.93073	3.2165e-09	1.17882e-08	Depleted
Fcmr_pair1_a	Fcmr	-4.93261	3.2194e-09	1.17978e-08	Depleted
Spsb2_pair2_a	Spsb2	-4.16932	3.22303e-09	1.181e-08	Depleted
Mospd1_pair1_a	Mospd1	-5.52987	3.22453e-09	1.18145e-08	Depleted
Olfr102_pair2_a	Olfr102	-4.64101	3.23156e-09	1.18392e-08	Depleted
Zfand5_pair1_a	Zfand5	-4.52126	3.23595e-09	1.18539e-08	Depleted
Abhd8_pair2_a	Abhd8	-5.20771	3.23616e-09	1.18539e-08	Depleted
H2-DMb2_pair2_a	H2-DMb2	-5.49704	3.23665e-09	1.18547e-08	Depleted
Rnh1_pair2_a	Rnh1	-5.01527	3.23807e-09	1.18588e-08	Depleted
Lrriq1_pair1_a	Lrriq1	-4.98492	3.2399e-09	1.18645e-08	Depleted
Tcaf1_pair1_a	Tcaf1	-4.89555	3.24208e-09	1.18714e-08	Depleted
Pgam5_pair2_a	Pgam5	-5.01649	3.24341e-09	1.18752e-08	Depleted
Igdcc3_pair1_a	Igdcc3	-4.8265	3.24376e-09	1.18755e-08	Depleted
Tbx10_pair2_a	Tbx10	-5.27472	3.24499e-09	1.18788e-08	Depleted
Reck_pair1_a	Reck	-4.75322	3.24526e-09	1.18788e-08	Depleted
Usp30_pair1_a	Usp30	-4.91262	3.25027e-09	1.18961e-08	Depleted
Gba_pair1_a	Gba	-4.94615	3.25071e-09	1.18966e-08	Depleted
Pgm2_pair2_a	Pgm2	-4.98428	3.25233e-09	1.19015e-08	Depleted
Mrpl35_pair2_a	Mrpl35	-4.44895	3.25435e-09	1.19079e-08	Depleted
Lcn6_pair1_a	Lcn6	-5.16466	3.25567e-09	1.19116e-08	Depleted
Cd300e_pair2_a	Cd300e	-3.95067	3.25942e-09	1.19243e-08	Depleted
Higd1b_pair2_a	Higd1b	-4.57691	3.26045e-09	1.1927e-08	Depleted
Egr4_pair1_a	Egr4	-4.98558	3.26138e-09	1.19293e-08	Depleted
Cntn6_pair2_a	Cntn6	-4.96273	3.2634e-09	1.19357e-08	Depleted
Sdr39u1_pair2_a	Sdr39u1	-5.03661	3.26578e-09	1.19433e-08	Depleted
Csn3_pair2_a	Csn3	-4.48851	3.27139e-09	1.19628e-08	Depleted
A930002H24Rik_pair1_a	A930002H24Rik	-3.69264	3.27249e-09	1.19657e-08	Depleted
Snrpf_pair1_a	Snrpf	-4.85876	3.27434e-09	1.19714e-08	Depleted
2310022B05Rik_pair2_a	2310022B05Rik	-5.60021	3.28044e-09	1.19927e-08	Depleted
Evpl_pair1_a	Evpl	-4.84875	3.28374e-09	1.20037e-08	Depleted
Jund_pair1_a	Jund	-4.85157	3.28612e-09	1.20113e-08	Depleted
1520401A03Rik_pair2_a	1520401A03Rik	-5.02812	3.2867e-09	1.20123e-08	Depleted
Kifc2_pair1_a	Kifc2	-5.39556	3.28739e-09	1.2013e-08	Depleted
Tns4_pair1_a	Tns4	-4.5802	3.28746e-09	1.2013e-08	Depleted
Usp4_pair2_a	Usp4	-5.66788	3.2936e-09	1.20344e-08	Depleted
Syt10_pair1_a	Syt10	-5.15636	3.29619e-09	1.20428e-08	Depleted
Larp6_pair2_a	Larp6	-4.95032	3.30718e-09	1.20819e-08	Depleted
Ang4_pair2_a	Ang4	-4.63355	3.30974e-09	1.20901e-08	Depleted
Vmn1r215_pair1_a	Vmn1r215	-4.53059	3.31047e-09	1.20917e-08	Depleted
Akap12_pair2_a	Akap12	-4.41073	3.31358e-09	1.2102e-08	Depleted
Samd11_pair2_a	Samd11	-3.59122	3.31513e-09	1.21066e-08	Depleted
Cd302_pair1_a	Cd302	-5.1349	3.3168e-09	1.21116e-08	Depleted
Dctn5_pair1_a	Dctn5	-4.67746	3.31802e-09	1.21144e-08	Depleted
Gps2_pair1_a	Gps2	-4.8275	3.31827e-09	1.21144e-08	Depleted
Mif4gd_pair2_a	Mif4gd	-3.82031	3.31843e-09	1.21144e-08	Depleted
Hrh2_pair2_a	Hrh2	-4.43732	3.31922e-09	1.21162e-08	Depleted
Zfp72_pair1_a	Zfp72	-3.89228	3.32024e-09	1.21188e-08	Depleted
Usp49_pair1_a	Usp49	-4.50347	3.32193e-09	1.21239e-08	Depleted
Ncoa3_pair2_a	Ncoa3	-3.85389	3.32473e-09	1.2133e-08	Depleted
Cdc16_pair2_a	Cdc16	-4.57796	3.32675e-09	1.21394e-08	Depleted
Scn1b_pair2_a	Scn1b	-5.23801	3.32827e-09	1.21438e-08	Depleted
Rps6kc1_pair2_a	Rps6kc1	-4.14703	3.32909e-09	1.21458e-08	Depleted
Pbx4_pair2_a	Pbx4	-4.27038	3.33075e-09	1.21507e-08	Depleted
Stard3_pair1_a	Stard3	-4.596	3.3319e-09	1.21538e-08	Depleted
4833439L19Rik_pair1_a	4833439L19Rik	-4.84908	3.33251e-09	1.2155e-08	Depleted
Nkg7_pair2_a	Nkg7	-4.59266	3.33426e-09	1.21603e-08	Depleted
Lrrc26_pair2_a	Lrrc26	-4.22222	3.33851e-09	1.21747e-08	Depleted
Cpsf7_pair1_a	Cpsf7	-5.54854	3.33982e-09	1.21784e-08	Depleted
Dnali1_pair2_a	Dnali1	-4.97849	3.34495e-09	1.21961e-08	Depleted
NTC_pair1_a	NTC	-5.24509	3.34568e-09	1.21976e-08	Depleted
Wdr59_pair2_a	Wdr59	-4.86687	3.34887e-09	1.22082e-08	Depleted
Sorcs1_pair1_a	Sorcs1	-4.17925	3.35028e-09	1.22122e-08	Depleted
Itgam_pair2_a	Itgam	-4.67964	3.35068e-09	1.22126e-08	Depleted
Ccdc138_pair1_a	Ccdc138	-4.60228	3.35162e-09	1.2215e-08	Depleted
Msantd5_pair2_a	Msantd5	-4.1319	3.35538e-09	1.22274e-08	Depleted
Rnf215_pair2_a	Rnf215	-4.90583	3.35563e-09	1.22274e-08	Depleted
Jmjd6_pair1_a	Jmjd6	-4.82776	3.35948e-09	1.22404e-08	Depleted
Eno1_pair1_a	Eno1	-4.72226	3.36137e-09	1.22462e-08	Depleted
Cmtm8_pair2_a	Cmtm8	-4.54964	3.36281e-09	1.22503e-08	Depleted
Psmc3ip_pair1_a	Psmc3ip	-5.42836	3.36409e-09	1.22539e-08	Depleted
Chd6_pair1_a	Chd6	-4.35405	3.36506e-09	1.2256e-08	Depleted
Cxcl12_pair1_a	Cxcl12	-5.01752	3.36526e-09	1.2256e-08	Depleted
Abi3bp_pair2_a	Abi3bp	-5.07791	3.36635e-09	1.22589e-08	Depleted
Ppp1r3d_pair2_a	Ppp1r3d	-6.0006	3.36693e-09	1.22599e-08	Depleted
Olfr225_pair1_a	Olfr225	-4.9516	3.37427e-09	1.22855e-08	Depleted
Zfhx2_pair1_a	Zfhx2	-4.75485	3.38451e-09	1.23217e-08	Depleted
Ssxb10_pair1_a	Ssxb10	-4.81224	3.39203e-09	1.2347e-08	Depleted
Olfr819_pair1_a	Olfr819	-4.63706	3.39204e-09	1.2347e-08	Depleted
Tmem270_pair2_a	Tmem270	-5.30251	3.39239e-09	1.23472e-08	Depleted
Tmem204_pair2_a	Tmem204	-5.59753	3.39508e-09	1.23559e-08	Depleted
Glcci1_pair2_a	Glcci1	-5.74212	3.39612e-09	1.23586e-08	Depleted
Pemt_pair2_a	Pemt	-4.96951	3.39652e-09	1.23589e-08	Depleted
Pdlim7_pair2_a	Pdlim7	-5.37098	3.39714e-09	1.236e-08	Depleted
Ppp1r18_pair2_a	Ppp1r18	-5.13459	3.3975e-09	1.236e-08	Depleted
Tmem161a_pair1_a	Tmem161a	-5.11849	3.39772e-09	1.236e-08	Depleted
C1ql4_pair1_a	C1ql4	-5.10003	3.39914e-09	1.23641e-08	Depleted
Tmem268_pair2_a	Tmem268	-5.29323	3.40202e-09	1.23735e-08	Depleted
Chst2_pair1_a	Chst2	-5.37957	3.40245e-09	1.23735e-08	Depleted
Utp15_pair1_a	Utp15	-4.81985	3.40263e-09	1.23735e-08	Depleted
Cldn12_pair1_a	Cldn12	-4.976	3.40335e-09	1.2375e-08	Depleted
Vta1_pair2_a	Vta1	-4.23934	3.40522e-09	1.23807e-08	Depleted
Fat2_pair1_a	Fat2	-5.22011	3.41037e-09	1.23984e-08	Depleted
Gm28845_pair1_a	Gm28845	-4.7458	3.41118e-09	1.24002e-08	Depleted
Pstpip2_pair2_a	Pstpip2	-4.90983	3.41199e-09	1.24021e-08	Depleted
Gm867_pair1_a	Gm867	-4.62567	3.41394e-09	1.24081e-08	Depleted
Nsd2_pair1_a	Nsd2	-5.31867	3.4143e-09	1.24083e-08	Depleted
Rrp36_pair1_a	Rrp36	-5.5496	3.41512e-09	1.24095e-08	Depleted
Trpm3_pair2_a	Trpm3	-4.54099	3.41524e-09	1.24095e-08	Depleted
Def8_pair1_a	Def8	-4.69455	3.41638e-09	1.24125e-08	Depleted
NTC_pair140_a	NTC	-5.05402	3.41741e-09	1.24152e-08	Depleted
Vmn1r229_pair1_a	Vmn1r229	-4.97774	3.42104e-09	1.24273e-08	Depleted
Cdk2ap2_pair1_a	Cdk2ap2	-5.35077	3.42166e-09	1.24285e-08	Depleted
Etv3l_pair2_a	Etv3l	-5.51688	3.42216e-09	1.24292e-08	Depleted
Gm36210_pair2_a	Gm36210	-5.47893	3.42812e-09	1.2448e-08	Depleted
Ube2ql1_pair2_a	Ube2ql1	-5.73404	3.42817e-09	1.2448e-08	Depleted
Tyrobp_pair1_a	Tyrobp	-3.90498	3.42824e-09	1.2448e-08	Depleted
Pop5_pair2_a	Pop5	-5.34179	3.43041e-09	1.24547e-08	Depleted
4932438A13Rik_pair1_a	4932438A13Rik	-4.24919	3.43182e-09	1.24587e-08	Depleted
Paqr8_pair1_a	Paqr8	-5.39069	3.43891e-09	1.24831e-08	Depleted
Vmn2r5_pair1_a	Vmn2r5	-4.70065	3.43913e-09	1.24831e-08	Depleted
Tmem35a_pair1_a	Tmem35a	-5.21271	3.4401e-09	1.24855e-08	Depleted
BC055324_pair1_a	BC055324	-4.4565	3.44085e-09	1.24871e-08	Depleted
Myc_pair1_a	Myc	-4.46979	3.4421e-09	1.24906e-08	Depleted
Vmn2r2_pair1_a	Vmn2r2	-4.79782	3.44299e-09	1.24924e-08	Depleted
Tmem86b_pair2_a	Tmem86b	-4.58748	3.44321e-09	1.24924e-08	Depleted
Steap2_pair2_a	Steap2	-4.52024	3.44358e-09	1.24927e-08	Depleted
Pitpnm3_pair2_a	Pitpnm3	-4.74915	3.44574e-09	1.24994e-08	Depleted
Olfr1118_pair1_a	Olfr1118	-4.81144	3.44746e-09	1.25045e-08	Depleted
Yars_pair2_a	Yars	-5.59838	3.45001e-09	1.25127e-08	Depleted
Slc38a4_pair1_a	Slc38a4	-4.84499	3.45264e-09	1.25211e-08	Depleted
Napepld_pair2_a	Napepld	-4.36085	3.45355e-09	1.25233e-08	Depleted
Gdf11_pair2_a	Gdf11	-4.60318	3.45408e-09	1.25241e-08	Depleted
Gbp4_pair1_a	Gbp4	-4.67908	3.45763e-09	1.25359e-08	Depleted
Hnf1a_pair1_a	Hnf1a	-5.86754	3.45922e-09	1.25406e-08	Depleted
Psmc2_pair1_a	Psmc2	-5.28554	3.45977e-09	1.25415e-08	Depleted
Gm16181_pair1_a	Gm16181	-5.68701	3.46295e-09	1.25518e-08	Depleted
Cntn4_pair2_a	Cntn4	-4.59857	3.46352e-09	1.25518e-08	Depleted
Gucy2d_pair1_a	Gucy2d	-5.37798	3.46355e-09	1.25518e-08	Depleted
Gm50388_pair1_a	Gm50388	-5.9548	3.46389e-09	1.2552e-08	Depleted
Acaa1b_pair1_a	Acaa1b	-4.53472	3.46939e-09	1.25708e-08	Depleted
Eef2kmt_pair1_a	Eef2kmt	-5.29547	3.4778e-09	1.26001e-08	Depleted
Cntnap3_pair2_a	Cntnap3	-4.26015	3.47953e-09	1.26053e-08	Depleted
Hephl1_pair2_a	Hephl1	-4.30949	3.48303e-09	1.26169e-08	Depleted
Tnfsf10_pair1_a	Tnfsf10	-4.27423	3.48339e-09	1.26171e-08	Depleted
Phf2_pair2_a	Phf2	-5.31545	3.48916e-09	1.26369e-08	Depleted
Hsp90aa1_pair2_a	Hsp90aa1	-4.43489	3.48963e-09	1.26375e-08	Depleted
Prss34_pair1_a	Prss34	-4.86198	3.49296e-09	1.26484e-08	Depleted
Jhy_pair1_a	Jhy	-4.77684	3.49451e-09	1.26529e-08	Depleted
Car6_pair2_a	Car6	-4.24853	3.49568e-09	1.2656e-08	Depleted
Sox10_pair1_a	Sox10	-4.9684	3.49736e-09	1.2661e-08	Depleted
Smarca1_pair2_a	Smarca1	-4.95372	3.49891e-09	1.26655e-08	Depleted
B3galt6_pair1_a	B3galt6	-5.95679	3.49949e-09	1.26665e-08	Depleted
Pak2_pair1_a	Pak2	-4.5443	3.50092e-09	1.26697e-08	Depleted
Spink1_pair2_a	Spink1	-3.32789	3.50099e-09	1.26697e-08	Depleted
Napsa_pair1_a	Napsa	-5.2862	3.50326e-09	1.26768e-08	Depleted
Rims3_pair1_a	Rims3	-4.89057	3.51019e-09	1.27007e-08	Depleted
Pcdha1_pair2_a	Pcdha1	-4.86428	3.51132e-09	1.27037e-08	Depleted
Snorc_pair1_a	Snorc	-5.04515	3.51369e-09	1.27112e-08	Depleted
Gm28919_pair2_a	Gm28919	-3.99892	3.51799e-09	1.27256e-08	Depleted
Nacc1_pair1_a	Nacc1	-3.98763	3.51857e-09	1.27266e-08	Depleted
B020011L13Rik_pair2_a	B020011L13Rik	-5.04535	3.52027e-09	1.27316e-08	Depleted
Cep95_pair2_a	Cep95	-4.80958	3.52154e-09	1.27351e-08	Depleted
Slc2a13_pair2_a	Slc2a13	-4.24142	3.52536e-09	1.27478e-08	Depleted
Orc5_pair1_a	Orc5	-3.17573	3.52741e-09	1.27541e-08	Depleted
Disp2_pair1_a	Disp2	-4.93073	3.52829e-09	1.27558e-08	Depleted
Rad51c_pair1_a	Rad51c	-4.49719	3.52859e-09	1.27558e-08	Depleted
Olfr570_pair1_a	Olfr570	-3.63913	3.52882e-09	1.27558e-08	Depleted
Tmem265_pair1_a	Tmem265	-5.10987	3.53545e-09	1.27787e-08	Depleted
Map4_pair2_a	Map4	-4.51099	3.54115e-09	1.27982e-08	Depleted
Aph1b_pair2_a	Aph1b	-5.00748	3.54309e-09	1.2804e-08	Depleted
Def8_pair2_a	Def8	-5.32808	3.54357e-09	1.28047e-08	Depleted
Capza2_pair1_a	Capza2	-5.15388	3.54607e-09	1.28126e-08	Depleted
Ggct_pair1_a	Ggct	-4.65894	3.54834e-09	1.28187e-08	Depleted
Ints5_pair1_a	Ints5	-4.77581	3.5484e-09	1.28187e-08	Depleted
Kctd2_pair2_a	Kctd2	-3.85353	3.55191e-09	1.28303e-08	Depleted
Prnd_pair2_a	Prnd	-4.47531	3.55438e-09	1.28381e-08	Depleted
Nat8f1_pair1_a	Nat8f1	-4.86981	3.55724e-09	1.28473e-08	Depleted
Fcer1a_pair1_a	Fcer1a	-5.10344	3.56328e-09	1.2868e-08	Depleted
Olfr1014_pair2_a	Olfr1014	-3.91433	3.56387e-09	1.2868e-08	Depleted
Trpa1_pair1_a	Trpa1	-5.30043	3.56391e-09	1.2868e-08	Depleted
Tcf24_pair1_a	Tcf24	-5.52974	3.5645e-09	1.2869e-08	Depleted
Irf1_pair1_a	Irf1	-4.44022	3.56689e-09	1.28765e-08	Depleted
Cdip1_pair2_a	Cdip1	-5.47635	3.57087e-09	1.28897e-08	Depleted
Mfrp_pair1_a	Mfrp	-5.34988	3.57144e-09	1.28907e-08	Depleted
Ociad2_pair2_a	Ociad2	-5.35344	3.57208e-09	1.28918e-08	Depleted
Col6a5_pair1_a	Col6a5	-4.7128	3.57468e-09	1.29001e-08	Depleted
Ccdc116_pair1_a	Ccdc116	-5.00498	3.57526e-09	1.29011e-08	Depleted
Api5_pair1_a	Api5	-3.72802	3.57614e-09	1.29031e-08	Depleted
Lasp1_pair1_a	Lasp1	-4.71283	3.57913e-09	1.29128e-08	Depleted
Btbd35f21_pair2_a	Btbd35f21	-4.48704	3.58075e-09	1.29175e-08	Depleted
Sgcz_pair2_a	Sgcz	-4.9286	3.58646e-09	1.2937e-08	Depleted
Vps18_pair1_a	Vps18	-4.53975	3.58968e-09	1.29474e-08	Depleted
Tvp23a_pair1_a	Tvp23a	-4.16519	3.59018e-09	1.29481e-08	Depleted
Gstt2_pair2_a	Gstt2	-5.59145	3.59073e-09	1.29489e-08	Depleted
Rab19_pair2_a	Rab19	-5.3429	3.59168e-09	1.29512e-08	Depleted
Gdpgp1_pair2_a	Gdpgp1	-4.67229	3.59447e-09	1.29602e-08	Depleted
Gm44501_pair2_a	Gm44501	-4.38073	3.59554e-09	1.29629e-08	Depleted
Cmas_pair1_a	Cmas	-4.6072	3.59826e-09	1.29716e-08	Depleted
Six1_pair2_a	Six1	-5.2435	3.60084e-09	1.29797e-08	Depleted
Hivep2_pair1_a	Hivep2	-5.69071	3.61156e-09	1.30172e-08	Depleted
Gm26992_pair2_a	Gm26992	-4.73019	3.61198e-09	1.30176e-08	Depleted
Ush2a_pair2_a	Ush2a	-5.40993	3.61529e-09	1.30284e-08	Depleted
Lrba_pair2_a	Lrba	-5.37978	3.62144e-09	1.30494e-08	Depleted
Cd86_pair2_a	Cd86	-5.17493	3.62377e-09	1.30567e-08	Depleted
Ramp3_pair1_a	Ramp3	-4.8553	3.62446e-09	1.30572e-08	Depleted
Rhox2h_pair2_a	Rhox2h	-4.93982	3.62456e-09	1.30572e-08	Depleted
Keg1_pair2_a	Keg1	-3.9904	3.63077e-09	1.30785e-08	Depleted
Zfyve27_pair2_a	Zfyve27	-4.94578	3.63163e-09	1.30804e-08	Depleted
Wfdc6b_pair1_a	Wfdc6b	-5.04805	3.63264e-09	1.30829e-08	Depleted
Mup17_pair1_a	Mup17	-4.3711	3.63399e-09	1.30866e-08	Depleted
Ing3_pair1_a	Ing3	-4.29846	3.63823e-09	1.31007e-08	Depleted
Rwdd2b_pair1_a	Rwdd2b	-4.85326	3.64101e-09	1.31096e-08	Depleted
NTC_pair363_a	NTC	-5.4197	3.64246e-09	1.31137e-08	Depleted
D630003M21Rik_pair2_a	D630003M21Rik	-4.49381	3.64332e-09	1.31156e-08	Depleted
Olfr1385_pair2_a	Olfr1385	-4.38692	3.64375e-09	1.3116e-08	Depleted
Osbp_pair1_a	Osbp	-3.83993	3.64794e-09	1.313e-08	Depleted
Gas7_pair2_a	Gas7	-4.88647	3.65262e-09	1.31457e-08	Depleted
Tmem167b_pair2_a	Tmem167b	-5.17651	3.65444e-09	1.31511e-08	Depleted
Chrna9_pair1_a	Chrna9	-5.07491	3.65649e-09	1.31573e-08	Depleted
Mrpl42_pair2_a	Mrpl42	-4.1633	3.65711e-09	1.31581e-08	Depleted
Spry1_pair2_a	Spry1	-4.63224	3.65735e-09	1.31581e-08	Depleted
Vwa5b2_pair1_a	Vwa5b2	-5.62709	3.6577e-09	1.31582e-08	Depleted
Frmd4a_pair1_a	Frmd4a	-4.76374	3.65927e-09	1.31627e-08	Depleted
Obox5_pair1_a	Obox5	-3.64661	3.66057e-09	1.31662e-08	Depleted
Eid2_pair1_a	Eid2	-5.89875	3.66399e-09	1.31774e-08	Depleted
Ism1_pair1_a	Ism1	-5.23716	3.66674e-09	1.31861e-08	Depleted
Zfp180_pair1_a	Zfp180	-4.53157	3.66857e-09	1.31915e-08	Depleted
Nit1_pair1_a	Nit1	-4.58224	3.67177e-09	1.32019e-08	Depleted
Gm21876_pair1_a	Gm21876	-4.5957	3.67254e-09	1.32035e-08	Depleted
AU021092_pair2_a	AU021092	-5.18227	3.67419e-09	1.32083e-08	Depleted
Tnfsf14_pair2_a	Tnfsf14	-5.08658	3.67581e-09	1.3213e-08	Depleted
Sorl1_pair1_a	Sorl1	-4.2939	3.67651e-09	1.32143e-08	Depleted
Trim30b_pair2_a	Trim30b	-3.82139	3.68102e-09	1.32294e-08	Depleted
Cyp2r1_pair1_a	Cyp2r1	-5.50758	3.68286e-09	1.32348e-08	Depleted
Scn10a_pair1_a	Scn10a	-3.94391	3.68366e-09	1.32366e-08	Depleted
Cadm3_pair1_a	Cadm3	-5.40823	3.68575e-09	1.32429e-08	Depleted
Mre11a_pair2_a	Mre11a	-2.9995	3.68657e-09	1.32447e-08	Depleted
Polr2i_pair1_a	Polr2i	-4.77313	3.68868e-09	1.3251e-08	Depleted
NTC_pair106_a	NTC	-5.63543	3.68897e-09	1.3251e-08	Depleted
NTC_pair364_a	NTC	-4.70005	3.68986e-09	1.32519e-08	Depleted
Plekhb1_pair2_a	Plekhb1	-5.32512	3.68986e-09	1.32519e-08	Depleted
Commd8_pair2_a	Commd8	-4.72255	3.69321e-09	1.32622e-08	Depleted
Zfp612_pair2_a	Zfp612	-4.72904	3.69338e-09	1.32622e-08	Depleted
Ighv1-64_pair1_a	Ighv1-64	-4.3691	3.69402e-09	1.32634e-08	Depleted
Igkv5-48_pair1_a	Igkv5-48	-4.83055	3.6944e-09	1.32636e-08	Depleted
Hopx_pair1_a	Hopx	-4.75049	3.69978e-09	1.32817e-08	Depleted
Tmem269_pair2_a	Tmem269	-4.5176	3.70318e-09	1.32928e-08	Depleted
Krt82_pair2_a	Krt82	-5.63674	3.70446e-09	1.32962e-08	Depleted
Vmn2r15_pair1_a	Vmn2r15	-3.39507	3.70553e-09	1.32989e-08	Depleted
Ngdn_pair2_a	Ngdn	-5.01947	3.70738e-09	1.33044e-08	Depleted
Chrnd_pair2_a	Chrnd	-4.6001	3.70865e-09	1.33076e-08	Depleted
Polb_pair2_a	Polb	-4.42225	3.70893e-09	1.33076e-08	Depleted
Clpsl2_pair1_a	Clpsl2	-5.36618	3.71073e-09	1.33129e-08	Depleted
Cdca7_pair2_a	Cdca7	-4.84739	3.71324e-09	1.33208e-08	Depleted
Nelfa_pair1_a	Nelfa	-3.95361	3.71432e-09	1.33235e-08	Depleted
Ndufa4l2_pair2_a	Ndufa4l2	-5.50018	3.71695e-09	1.33318e-08	Depleted
Jdp2_pair2_a	Jdp2	-5.00855	3.71734e-09	1.3332e-08	Depleted
Tdgf1_pair2_a	Tdgf1	-4.63994	3.7182e-09	1.33339e-08	Depleted
Zan_pair1_a	Zan	-5.05811	3.72646e-09	1.33624e-08	Depleted
Fam135a_pair1_a	Fam135a	-4.67414	3.72695e-09	1.3363e-08	Depleted
Mup6_pair2_a	Mup6	-3.51025	3.73017e-09	1.33734e-08	Depleted
Gm14409_pair1_a	Gm14409	-4.79969	3.73157e-09	1.33772e-08	Depleted
Thoc2_pair1_a	Thoc2	-4.54319	3.734e-09	1.33848e-08	Depleted
Zfp606_pair2_a	Zfp606	-4.73493	3.73787e-09	1.33975e-08	Depleted
Szrd1_pair2_a	Szrd1	-4.91852	3.73901e-09	1.34004e-08	Depleted
Eef1g_pair2_a	Eef1g	-4.6297	3.7409e-09	1.3406e-08	Depleted
Recql4_pair2_a	Recql4	-5.55424	3.7453e-09	1.34206e-08	Depleted
Cutal_pair2_a	Cutal	-4.41699	3.74791e-09	1.34288e-08	Depleted
Slc9a3_pair1_a	Slc9a3	-4.52972	3.74984e-09	1.34345e-08	Depleted
Neurog1_pair1_a	Neurog1	-5.97335	3.75068e-09	1.34364e-08	Depleted
Get3_pair1_a	Get3	-5.33432	3.75575e-09	1.34529e-08	Depleted
Rnase10_pair1_a	Rnase10	-3.51545	3.75595e-09	1.34529e-08	Depleted
Asb10_pair2_a	Asb10	-5.03732	3.75651e-09	1.34538e-08	Depleted
Add3_pair1_a	Add3	-3.61534	3.76213e-09	1.34727e-08	Depleted
Kdm4b_pair1_a	Kdm4b	-5.09446	3.76443e-09	1.34795e-08	Depleted
Gsdmc_pair2_a	Gsdmc	-4.60407	3.76486e-09	1.34795e-08	Depleted
Efl1_pair1_a	Efl1	-4.58006	3.76502e-09	1.34795e-08	Depleted
Ndufb3_pair1_a	Ndufb3	-5.04707	3.7751e-09	1.35145e-08	Depleted
Fgf12_pair1_a	Fgf12	-4.77076	3.7763e-09	1.35176e-08	Depleted
Sipa1_pair1_a	Sipa1	-5.5677	3.77993e-09	1.35284e-08	Depleted
Ankle2_pair1_a	Ankle2	-3.69422	3.77997e-09	1.35284e-08	Depleted
B3galt6_pair2_a	B3galt6	-5.32364	3.78152e-09	1.35321e-08	Depleted
Tbck_pair1_a	Tbck	-5.07544	3.78167e-09	1.35321e-08	Depleted
Nrcam_pair1_a	Nrcam	-4.7251	3.78629e-09	1.35475e-08	Depleted
Cfap206_pair1_a	Cfap206	-4.42768	3.78753e-09	1.35498e-08	Depleted
Ppme1_pair2_a	Ppme1	-5.20711	3.78761e-09	1.35498e-08	Depleted
Olfr1152_pair2_a	Olfr1152	-3.77731	3.79098e-09	1.35607e-08	Depleted
Olfr812_pair2_a	Olfr812	-4.0332	3.79201e-09	1.35632e-08	Depleted
Ssh3_pair1_a	Ssh3	-4.7623	3.80672e-09	1.36146e-08	Depleted
Sord_pair1_a	Sord	-5.19998	3.80779e-09	1.36173e-08	Depleted
Ubxn10_pair1_a	Ubxn10	-5.22025	3.81323e-09	1.36356e-08	Depleted
2900026A02Rik_pair2_a	2900026A02Rik	-4.5253	3.81409e-09	1.36374e-08	Depleted
Anp32b_pair1_a	Anp32b	-4.05178	3.81809e-09	1.36506e-08	Depleted
Borcs8_pair2_a	Borcs8	-4.84125	3.82432e-09	1.36716e-08	Depleted
Traf3_pair2_a	Traf3	-5.09335	3.83219e-09	1.36986e-08	Depleted
Chst10_pair1_a	Chst10	-3.56861	3.83572e-09	1.371e-08	Depleted
Arhgap35_pair2_a	Arhgap35	-4.78885	3.83907e-09	1.37208e-08	Depleted
Vdr_pair1_a	Vdr	-4.67185	3.84069e-09	1.37254e-08	Depleted
Otud6a_pair1_a	Otud6a	-5.04291	3.84202e-09	1.3729e-08	Depleted
Cr2_pair1_a	Cr2	-3.53413	3.84676e-09	1.37447e-08	Depleted
Sbno2_pair1_a	Sbno2	-6.0206	3.84915e-09	1.37521e-08	Depleted
Gm3252_pair2_a	Gm3252	-5.6052	3.85014e-09	1.37544e-08	Depleted
Gm4922_pair2_a	Gm4922	-5.55985	3.85403e-09	1.37671e-08	Depleted
A930033H14Rik_pair1_a	A930033H14Rik	-4.59772	3.85734e-09	1.37777e-08	Depleted
Ccm2_pair2_a	Ccm2	-4.50459	3.86271e-09	1.37957e-08	Depleted
Usp33_pair1_a	Usp33	-5.21942	3.8662e-09	1.3807e-08	Depleted
Itih2_pair1_a	Itih2	-3.6644	3.87095e-09	1.38228e-08	Depleted
Loxl2_pair1_a	Loxl2	-4.71183	3.87199e-09	1.38253e-08	Depleted
Ptdss2_pair1_a	Ptdss2	-4.7684	3.87282e-09	1.3827e-08	Depleted
H2az2_pair1_a	H2az2	-5.02949	3.87412e-09	1.38301e-08	Depleted
Rxfp4_pair1_a	Rxfp4	-4.28458	3.87433e-09	1.38301e-08	Depleted
Gtf2h1_pair1_a	Gtf2h1	-4.57638	3.87615e-09	1.38353e-08	Depleted
Syt8_pair1_a	Syt8	-5.28377	3.88049e-09	1.38496e-08	Depleted
Eif4e1b_pair2_a	Eif4e1b	-4.8558	3.88342e-09	1.38589e-08	Depleted
Rab17_pair1_a	Rab17	-4.9502	3.88848e-09	1.38757e-08	Depleted
Npb_pair1_a	Npb	-5.50645	3.8917e-09	1.3886e-08	Depleted
Lect2_pair1_a	Lect2	-4.27798	3.89417e-09	1.38936e-08	Depleted
Isg20_pair1_a	Isg20	-4.85464	3.89703e-09	1.39026e-08	Depleted
Tbx10_pair1_a	Tbx10	-4.86587	3.89992e-09	1.39117e-08	Depleted
Tedc2_pair1_a	Tedc2	-4.90477	3.90047e-09	1.39125e-08	Depleted
Pik3c3_pair1_a	Pik3c3	-5.66001	3.90967e-09	1.39441e-08	Depleted
Msmo1_pair2_a	Msmo1	-5.25676	3.91023e-09	1.39449e-08	Depleted
Hectd3_pair1_a	Hectd3	-4.72441	3.91666e-09	1.39666e-08	Depleted
Xpa_pair2_a	Xpa	-4.47503	3.91788e-09	1.39698e-08	Depleted
Sos2_pair1_a	Sos2	-4.43563	3.91898e-09	1.39725e-08	Depleted
Fez2_pair2_a	Fez2	-4.93855	3.92315e-09	1.39851e-08	Depleted
Mroh7_pair2_a	Mroh7	-4.6429	3.92321e-09	1.39851e-08	Depleted
Msr1_pair2_a	Msr1	-3.70439	3.9273e-09	1.39977e-08	Depleted
Olfr1490_pair1_a	Olfr1490	-4.48171	3.9274e-09	1.39977e-08	Depleted
Mlycd_pair1_a	Mlycd	-4.83003	3.93482e-09	1.40229e-08	Depleted
Olfr1040_pair2_a	Olfr1040	-3.71349	3.93524e-09	1.40232e-08	Depleted
Phb_pair1_a	Phb	-3.19453	3.93834e-09	1.4033e-08	Depleted
Zfp558_pair1_a	Zfp558	-4.02507	3.94313e-09	1.40488e-08	Depleted
Map3k6_pair1_a	Map3k6	-4.86394	3.94558e-09	1.40564e-08	Depleted
Slc9a3r1_pair1_a	Slc9a3r1	-5.4053	3.94687e-09	1.40598e-08	Depleted
Lpar2_pair2_a	Lpar2	-5.20334	3.94965e-09	1.40684e-08	Depleted
Nup160_pair2_a	Nup160	-3.45605	3.95231e-09	1.40767e-08	Depleted
Gm49339_pair2_a	Gm49339	-4.37519	3.95537e-09	1.40864e-08	Depleted
Vmn1r194_pair1_a	Vmn1r194	-3.90342	3.95829e-09	1.40955e-08	Depleted
Dmpk_pair1_a	Dmpk	-4.69863	3.96521e-09	1.4119e-08	Depleted
S100a3_pair2_a	S100a3	-4.74066	3.97581e-09	1.41555e-08	Depleted
Ms4a6b_pair2_a	Ms4a6b	-3.80705	3.97895e-09	1.41654e-08	Depleted
Ptk6_pair1_a	Ptk6	-4.67334	3.98014e-09	1.41685e-08	Depleted
Med16_pair1_a	Med16	-5.89455	3.98529e-09	1.41856e-08	Depleted
Spink1_pair1_a	Spink1	-4.11127	3.98611e-09	1.41872e-08	Depleted
Nktr_pair1_a	Nktr	-3.41848	3.98746e-09	1.41908e-08	Depleted
Xkr8_pair1_a	Xkr8	-5.2497	3.98939e-09	1.41965e-08	Depleted
Ctc1_pair2_a	Ctc1	-4.73536	3.99217e-09	1.42051e-08	Depleted
Vmn1r195_pair2_a	Vmn1r195	-4.39167	3.99408e-09	1.42107e-08	Depleted
Gabre_pair2_a	Gabre	-5.40156	3.99459e-09	1.42113e-08	Depleted
Olfr750_pair2_a	Olfr750	-5.13041	3.99803e-09	1.42223e-08	Depleted
Negr1_pair1_a	Negr1	-5.11326	4.00256e-09	1.42372e-08	Depleted
Olfr1249_pair2_a	Olfr1249	-4.30269	4.00328e-09	1.42373e-08	Depleted
Icosl_pair1_a	Icosl	-5.03605	4.00328e-09	1.42373e-08	Depleted
F2rl2_pair1_a	F2rl2	-5.85607	4.01038e-09	1.42613e-08	Depleted
Pcdhb16_pair1_a	Pcdhb16	-4.64504	4.01556e-09	1.42773e-08	Depleted
Tgfbr2_pair1_a	Tgfbr2	-4.88383	4.01557e-09	1.42773e-08	Depleted
Pcyox1l_pair2_a	Pcyox1l	-4.03223	4.0161e-09	1.4278e-08	Depleted
Mas1_pair1_a	Mas1	-5.25986	4.0171e-09	1.42803e-08	Depleted
Ppp1r11_pair1_a	Ppp1r11	-4.95854	4.018e-09	1.42823e-08	Depleted
Gm20517_pair1_a	Gm20517	-4.76916	4.02139e-09	1.42931e-08	Depleted
Fosl2_pair2_a	Fosl2	-5.55689	4.02316e-09	1.42981e-08	Depleted
Baalc_pair2_a	Baalc	-4.83602	4.02643e-09	1.43074e-08	Depleted
Hand2_pair2_a	Hand2	-5.19585	4.02646e-09	1.43074e-08	Depleted
Cdkn1a_pair1_a	Cdkn1a	-5.57301	4.04163e-09	1.436e-08	Depleted
Pex13_pair1_a	Pex13	-4.88946	4.04256e-09	1.43621e-08	Depleted
Zscan10_pair2_a	Zscan10	-5.75995	4.04334e-09	1.43636e-08	Depleted
Sgk3_pair2_a	Sgk3	-4.80912	4.04369e-09	1.43637e-08	Depleted
Nhlrc1_pair1_a	Nhlrc1	-5.83881	4.04489e-09	1.43667e-08	Depleted
B9d2_pair1_a	B9d2	-5.20602	4.04649e-09	1.43711e-08	Depleted
Ndufb11_pair2_a	Ndufb11	-4.01014	4.04766e-09	1.4373e-08	Depleted
Rad17_pair1_a	Rad17	-3.52113	4.04773e-09	1.4373e-08	Depleted
Ro60_pair1_a	Ro60	-5.1403	4.04805e-09	1.4373e-08	Depleted
Atg3_pair1_a	Atg3	-4.64203	4.04907e-09	1.43753e-08	Depleted
Rubcnl_pair2_a	Rubcnl	-4.29115	4.05511e-09	1.43955e-08	Depleted
Ubox5_pair2_a	Ubox5	-4.61649	4.05991e-09	1.44113e-08	Depleted
Nhlh2_pair1_a	Nhlh2	-4.50738	4.06214e-09	1.4418e-08	Depleted
Folh1_pair2_a	Folh1	-4.27774	4.07084e-09	1.4447e-08	Depleted
St3gal4_pair1_a	St3gal4	-6.28254	4.071e-09	1.4447e-08	Depleted
Fbxo7_pair2_a	Fbxo7	-5.0925	4.07298e-09	1.44527e-08	Depleted
Vmn2r55_pair2_a	Vmn2r55	-5.47502	4.07361e-09	1.44537e-08	Depleted
Ccdc32_pair1_a	Ccdc32	-4.5699	4.07801e-09	1.44672e-08	Depleted
Pcp4l1_pair1_a	Pcp4l1	-4.34751	4.0781e-09	1.44672e-08	Depleted
Fam114a1_pair1_a	Fam114a1	-5.21418	4.07989e-09	1.44723e-08	Depleted
Ctnnb1_pair1_a	Ctnnb1	-4.64113	4.08303e-09	1.44822e-08	Depleted
Pou5f1_pair2_a	Pou5f1	-5.53451	4.08533e-09	1.44882e-08	Depleted
Olfr827_pair2_a	Olfr827	-4.60553	4.08542e-09	1.44882e-08	Depleted
Acvr2a_pair1_a	Acvr2a	-4.09276	4.08742e-09	1.4494e-08	Depleted
Bop1_pair2_a	Bop1	-5.08162	4.0902e-09	1.45026e-08	Depleted
Spryd4_pair2_a	Spryd4	-4.29224	4.0937e-09	1.45138e-08	Depleted
C8g_pair2_a	C8g	-4.6994	4.09448e-09	1.45153e-08	Depleted
Rd3_pair2_a	Rd3	-4.98709	4.09629e-09	1.45204e-08	Depleted
Dnajc24_pair1_a	Dnajc24	-5.59947	4.09904e-09	1.45289e-08	Depleted
Lamtor5_pair2_a	Lamtor5	-4.86422	4.10262e-09	1.45392e-08	Depleted
4930579G24Rik_pair1_a	4930579G24Rik	-4.86219	4.10281e-09	1.45392e-08	Depleted
Prss57_pair2_a	Prss57	-4.65582	4.103e-09	1.45392e-08	Depleted
Pold3_pair1_a	Pold3	-4.5173	4.10564e-09	1.45473e-08	Depleted
Cox8a_pair1_a	Cox8a	-4.57538	4.11137e-09	1.45664e-08	Depleted
Krt6b_pair2_a	Krt6b	-5.42784	4.11261e-09	1.45695e-08	Depleted
Kars_pair2_a	Kars	-4.80322	4.11363e-09	1.45719e-08	Depleted
Inhbb_pair2_a	Inhbb	-5.03946	4.11612e-09	1.45794e-08	Depleted
Elovl2_pair2_a	Elovl2	-5.0637	4.12212e-09	1.45986e-08	Depleted
Rnf133_pair1_a	Rnf133	-4.47724	4.12223e-09	1.45986e-08	Depleted
Scg5_pair1_a	Scg5	-5.39207	4.12263e-09	1.45988e-08	Depleted
Map4_pair1_a	Map4	-4.30926	4.12371e-09	1.46013e-08	Depleted
Aga_pair2_a	Aga	-4.19938	4.12463e-09	1.46026e-08	Depleted
Aamdc_pair1_a	Aamdc	-5.54708	4.12477e-09	1.46026e-08	Depleted
Nsmce2_pair1_a	Nsmce2	-4.50136	4.12624e-09	1.46065e-08	Depleted
Vps51_pair2_a	Vps51	-5.08045	4.12788e-09	1.46103e-08	Depleted
Ccm2l_pair2_a	Ccm2l	-5.41326	4.12803e-09	1.46103e-08	Depleted
Xrcc2_pair1_a	Xrcc2	-4.51351	4.13142e-09	1.46211e-08	Depleted
Adgrl2_pair2_a	Adgrl2	-4.7332	4.13209e-09	1.46222e-08	Depleted
Ido2_pair2_a	Ido2	-4.79577	4.13375e-09	1.46268e-08	Depleted
Negr1_pair2_a	Negr1	-6.07487	4.13763e-09	1.46393e-08	Depleted
Rnf43_pair1_a	Rnf43	-4.893	4.13974e-09	1.46455e-08	Depleted
mt-Co1_pair2_a	mt-Co1	-5.22744	4.14429e-09	1.46603e-08	Depleted
Ifna12_pair2_a	Ifna12	-4.61072	4.1448e-09	1.46606e-08	Depleted
Adh6b_pair1_a	Adh6b	-4.50949	4.14507e-09	1.46606e-08	Depleted
Pdx1_pair2_a	Pdx1	-5.05941	4.14844e-09	1.46712e-08	Depleted
Iho1_pair2_a	Iho1	-4.75889	4.14902e-09	1.4672e-08	Depleted
Zfc3h1_pair2_a	Zfc3h1	-3.63294	4.15357e-09	1.46868e-08	Depleted
Pam16_pair1_a	Pam16	-4.64371	4.15505e-09	1.46908e-08	Depleted
Rabif_pair2_a	Rabif	-3.63014	4.15761e-09	1.46986e-08	Depleted
Omd_pair1_a	Omd	-4.34268	4.1587e-09	1.47012e-08	Depleted
Hdac4_pair2_a	Hdac4	-4.55208	4.16304e-09	1.47153e-08	Depleted
Ptk7_pair2_a	Ptk7	-4.19176	4.16559e-09	1.4723e-08	Depleted
Bmi1_pair1_a	Bmi1	-4.69872	4.16906e-09	1.47331e-08	Depleted
Gm50139_pair2_a	Gm50139	-5.55387	4.16914e-09	1.47331e-08	Depleted
Acd_pair1_a	Acd	-4.8695	4.1775e-09	1.47603e-08	Depleted
Pum1_pair2_a	Pum1	-5.68737	4.17756e-09	1.47603e-08	Depleted
Gsn_pair1_a	Gsn	-5.32793	4.17905e-09	1.47643e-08	Depleted
Zfp292_pair1_a	Zfp292	-4.6603	4.18549e-09	1.47848e-08	Depleted
Btnl6_pair1_a	Btnl6	-3.94905	4.18557e-09	1.47848e-08	Depleted
Rad21_pair2_a	Rad21	-4.80798	4.18623e-09	1.47859e-08	Depleted
1700001J03Rik_pair1_a	1700001J03Rik	-3.82262	4.18937e-09	1.47957e-08	Depleted
Skap2_pair2_a	Skap2	-5.99658	4.19024e-09	1.47975e-08	Depleted
H2-Q10_pair2_a	H2-Q10	-5.12466	4.19234e-09	1.48036e-08	Depleted
Atxn7l3b_pair1_a	Atxn7l3b	-4.69598	4.19473e-09	1.48108e-08	Depleted
P2rx7_pair1_a	P2rx7	-5.9346	4.19901e-09	1.48246e-08	Depleted
Gm11042_pair1_a	Gm11042	-4.62408	4.1994e-09	1.48247e-08	Depleted
Tagap_pair1_a	Tagap	-5.79334	4.19998e-09	1.48255e-08	Depleted
Rela_pair1_a	Rela	-6.08732	4.20323e-09	1.48357e-08	Depleted
4930503E14Rik_pair1_a	4930503E14Rik	-4.43236	4.20964e-09	1.48571e-08	Depleted
Olfr544_pair1_a	Olfr544	-4.79997	4.21445e-09	1.48728e-08	Depleted
Tram1l1_pair1_a	Tram1l1	-4.64736	4.21614e-09	1.48775e-08	Depleted
Myh7b_pair2_a	Myh7b	-6.07902	4.21936e-09	1.48875e-08	Depleted
Ylpm1_pair1_a	Ylpm1	-4.86175	4.22033e-09	1.48892e-08	Depleted
C1ql4_pair2_a	C1ql4	-5.12796	4.22055e-09	1.48892e-08	Depleted
Atp1a3_pair2_a	Atp1a3	-4.85897	4.22692e-09	1.49104e-08	Depleted
Lyz1_pair1_a	Lyz1	-4.9824	4.23286e-09	1.49301e-08	Depleted
Ccr10_pair2_a	Ccr10	-4.44018	4.23494e-09	1.49361e-08	Depleted
Tasl_pair2_a	Tasl	-4.20958	4.23542e-09	1.49365e-08	Depleted
Gldc_pair1_a	Gldc	-4.61382	4.2396e-09	1.495e-08	Depleted
Fam241a_pair2_a	Fam241a	-4.89043	4.24058e-09	1.49511e-08	Depleted
Sftpd_pair1_a	Sftpd	-4.52753	4.24093e-09	1.49511e-08	Depleted
Trim31_pair1_a	Trim31	-5.59763	4.24101e-09	1.49511e-08	Depleted
Slc7a15_pair1_a	Slc7a15	-4.98755	4.24317e-09	1.49575e-08	Depleted
Pramel51_pair2_a	Pramel51	-4.62289	4.25024e-09	1.49811e-08	Depleted
Bmf_pair2_a	Bmf	-5.2068	4.25125e-09	1.49834e-08	Depleted
Plb1_pair1_a	Plb1	-5.23528	4.25316e-09	1.49888e-08	Depleted
Cd7_pair2_a	Cd7	-5.65355	4.25702e-09	1.50012e-08	Depleted
Phf19_pair2_a	Phf19	-6.04902	4.26119e-09	1.50146e-08	Depleted
Dcaf12_pair1_a	Dcaf12	-5.37922	4.2703e-09	1.50454e-08	Depleted
Exoc7_pair2_a	Exoc7	-4.3015	4.27146e-09	1.50482e-08	Depleted
Adrb2_pair1_a	Adrb2	-5.06192	4.27354e-09	1.50542e-08	Depleted
Rps17_pair1_a	Rps17	-4.79371	4.27661e-09	1.50638e-08	Depleted
Lzts2_pair2_a	Lzts2	-5.06731	4.28504e-09	1.50922e-08	Depleted
Gpi1_pair1_a	Gpi1	-4.79189	4.28661e-09	1.50964e-08	Depleted
Helb_pair1_a	Helb	-4.48724	4.28757e-09	1.50985e-08	Depleted
Ighv2-2_pair2_a	Ighv2-2	-4.67995	4.29443e-09	1.51213e-08	Depleted
C4b_pair1_a	C4b	-4.70615	4.30111e-09	1.51436e-08	Depleted
Olfr1310_pair2_a	Olfr1310	-4.96941	4.31094e-09	1.51769e-08	Depleted
A130010J15Rik_pair1_a	A130010J15Rik	-4.71528	4.31256e-09	1.51813e-08	Depleted
Eapp_pair2_a	Eapp	-3.85554	4.3154e-09	1.51892e-08	Depleted
Zfp277_pair1_a	Zfp277	-4.65629	4.31554e-09	1.51892e-08	Depleted
Smarca2_pair1_a	Smarca2	-5.84469	4.31644e-09	1.5191e-08	Depleted
Ptdss1_pair2_a	Ptdss1	-4.44149	4.31918e-09	1.51994e-08	Depleted
Tro_pair2_a	Tro	-3.32001	4.32222e-09	1.52088e-08	Depleted
Il22ra1_pair2_a	Il22ra1	-4.58231	4.32272e-09	1.52092e-08	Depleted
Adprm_pair1_a	Adprm	-5.60121	4.32355e-09	1.52109e-08	Depleted
Slc12a9_pair2_a	Slc12a9	-5.54365	4.32489e-09	1.52143e-08	Depleted
Ap4s1_pair1_a	Ap4s1	-3.71183	4.32752e-09	1.52223e-08	Depleted
Lamp5_pair2_a	Lamp5	-5.25776	4.32818e-09	1.52228e-08	Depleted
Lrrc58_pair2_a	Lrrc58	-5.46023	4.32842e-09	1.52228e-08	Depleted
Mcmdc2_pair1_a	Mcmdc2	-4.61017	4.33183e-09	1.52335e-08	Depleted
Adgrf4_pair1_a	Adgrf4	-4.93419	4.33369e-09	1.52387e-08	Depleted
Lrrc66_pair1_a	Lrrc66	-5.34252	4.33591e-09	1.52453e-08	Depleted
Cpsf4_pair2_a	Cpsf4	-4.79272	4.34405e-09	1.52726e-08	Depleted
Triml1_pair1_a	Triml1	-4.91311	4.35256e-09	1.53012e-08	Depleted
Atp8a1_pair2_a	Atp8a1	-4.50495	4.35456e-09	1.53069e-08	Depleted
Zbtb26_pair2_a	Zbtb26	-5.42116	4.35575e-09	1.53098e-08	Depleted
Mdh1_pair1_a	Mdh1	-4.77736	4.36085e-09	1.53264e-08	Depleted
Zc3hc1_pair2_a	Zc3hc1	-4.83791	4.36513e-09	1.53401e-08	Depleted
Kctd14_pair2_a	Kctd14	-5.18427	4.37642e-09	1.53785e-08	Depleted
Usp13_pair1_a	Usp13	-4.86149	4.38052e-09	1.53916e-08	Depleted
Emc4_pair2_a	Emc4	-4.44468	4.38325e-09	1.5399e-08	Depleted
Vmn2r27_pair2_a	Vmn2r27	-4.59882	4.38338e-09	1.5399e-08	Depleted
Scrt2_pair2_a	Scrt2	-4.45241	4.38557e-09	1.54048e-08	Depleted
Serinc2_pair1_a	Serinc2	-4.63836	4.38577e-09	1.54048e-08	Depleted
Marchf7_pair2_a	Marchf7	-5.05401	4.38856e-09	1.54133e-08	Depleted
Snapc1l_pair2_a	Snapc1l	-3.58777	4.38998e-09	1.54169e-08	Depleted
Zfp395_pair1_a	Zfp395	-5.2029	4.39144e-09	1.54207e-08	Depleted
Dck_pair2_a	Dck	-3.76458	4.39266e-09	1.54237e-08	Depleted
Ano4_pair2_a	Ano4	-3.51219	4.39922e-09	1.54453e-08	Depleted
Olfr33_pair2_a	Olfr33	-4.04604	4.39956e-09	1.54453e-08	Depleted
Cul4b_pair2_a	Cul4b	-3.84873	4.40255e-09	1.54545e-08	Depleted
Gtf2a1_pair2_a	Gtf2a1	-4.40592	4.40571e-09	1.54636e-08	Depleted
Tbc1d8_pair2_a	Tbc1d8	-4.82461	4.40589e-09	1.54636e-08	Depleted
Mrps25_pair2_a	Mrps25	-4.43935	4.40779e-09	1.54689e-08	Depleted
Ndufs6_pair2_a	Ndufs6	-5.77809	4.4083e-09	1.54694e-08	Depleted
Srxn1_pair2_a	Srxn1	-4.78869	4.40891e-09	1.54702e-08	Depleted
Gm5142_pair1_a	Gm5142	-4.91167	4.40929e-09	1.54703e-08	Depleted
Cd22_pair1_a	Cd22	-4.88713	4.41113e-09	1.54754e-08	Depleted
NTC_pair196_a	NTC	-4.48397	4.41261e-09	1.54793e-08	Depleted
H1f10_pair1_a	H1f10	-5.56489	4.41765e-09	1.54956e-08	Depleted
Nkd2_pair2_a	Nkd2	-5.24544	4.41922e-09	1.54998e-08	Depleted
Lin28a_pair1_a	Lin28a	-4.98013	4.42019e-09	1.55019e-08	Depleted
Triqk_pair2_a	Triqk	-4.71171	4.42257e-09	1.55088e-08	Depleted
Gm3739_pair2_a	Gm3739	-4.99411	4.42315e-09	1.55088e-08	Depleted
Fam47c_pair2_a	Fam47c	-5.34699	4.4233e-09	1.55088e-08	Depleted
Ptprj_pair1_a	Ptprj	-4.20872	4.4252e-09	1.55142e-08	Depleted
Npm1_pair2_a	Npm1	-3.34396	4.42676e-09	1.55183e-08	Depleted
Cotl1_pair1_a	Cotl1	-4.81968	4.43194e-09	1.55352e-08	Depleted
AW822073_pair1_a	AW822073	-4.47316	4.43706e-09	1.55518e-08	Depleted
Krtap21-1_pair1_a	Krtap21-1	-5.1818	4.43842e-09	1.55552e-08	Depleted
Smim40-ps_pair1_a	Smim40-ps	-5.6395	4.43902e-09	1.5556e-08	Depleted
Ces1e_pair1_a	Ces1e	-4.04957	4.448e-09	1.55862e-08	Depleted
Nradd_pair2_a	Nradd	-5.04028	4.45302e-09	1.56024e-08	Depleted
Optn_pair1_a	Optn	-4.69625	4.45581e-09	1.56105e-08	Depleted
Ccdc66_pair1_a	Ccdc66	-4.66684	4.45609e-09	1.56105e-08	Depleted
Dnaaf6_pair1_a	Dnaaf6	-4.39853	4.45752e-09	1.56142e-08	Depleted
Lrrc58_pair1_a	Lrrc58	-3.98899	4.45914e-09	1.56186e-08	Depleted
Vmn2r18_pair2_a	Vmn2r18	-4.27636	4.46097e-09	1.56231e-08	Depleted
Mchr1_pair2_a	Mchr1	-5.53123	4.46119e-09	1.56231e-08	Depleted
Stx3_pair2_a	Stx3	-4.80207	4.47026e-09	1.56535e-08	Depleted
Sys1_pair2_a	Sys1	-5.42858	4.47141e-09	1.56558e-08	Depleted
Slc10a2_pair2_a	Slc10a2	-3.62156	4.47169e-09	1.56558e-08	Depleted
Eng_pair2_a	Eng	-4.54765	4.47243e-09	1.56571e-08	Depleted
Eps15l1_pair2_a	Eps15l1	-4.54171	4.47501e-09	1.56636e-08	Depleted
Marveld2_pair1_a	Marveld2	-5.13536	4.47504e-09	1.56636e-08	Depleted
Mrto4_pair2_a	Mrto4	-3.65143	4.47786e-09	1.56721e-08	Depleted
Tbpl2_pair1_a	Tbpl2	-4.60227	4.48009e-09	1.56786e-08	Depleted
Olfr1158_pair1_a	Olfr1158	-3.4945	4.49354e-09	1.57243e-08	Depleted
Gucy2d_pair2_a	Gucy2d	-4.82295	4.49394e-09	1.57244e-08	Depleted
Zfp384_pair2_a	Zfp384	-5.10239	4.5049e-09	1.57614e-08	Depleted
Zfp715_pair1_a	Zfp715	-5.67161	4.51282e-09	1.57878e-08	Depleted
Ccr1_pair2_a	Ccr1	-5.20031	4.51729e-09	1.5801e-08	Depleted
Calcr_pair1_a	Calcr	-5.25351	4.51737e-09	1.5801e-08	Depleted
Rpl4_pair2_a	Rpl4	-4.72024	4.51918e-09	1.5806e-08	Depleted
N6amt1_pair1_a	N6amt1	-5.15366	4.52049e-09	1.58093e-08	Depleted
Gm10401_pair2_a	Gm10401	-4.91364	4.52276e-09	1.58159e-08	Depleted
Cdhr5_pair1_a	Cdhr5	-5.25833	4.52537e-09	1.58236e-08	Depleted
Pgrmc2_pair2_a	Pgrmc2	-4.85354	4.52605e-09	1.58247e-08	Depleted
Ccdc43_pair1_a	Ccdc43	-4.14274	4.52806e-09	1.58303e-08	Depleted
Hmgb1_pair2_a	Hmgb1	-4.88051	4.53238e-09	1.5842e-08	Depleted
Fyn_pair1_a	Fyn	-4.66843	4.53239e-09	1.5842e-08	Depleted
Sart3_pair2_a	Sart3	-4.71185	4.53282e-09	1.5842e-08	Depleted
Hnrnph2_pair2_a	Hnrnph2	-5.20633	4.53294e-09	1.5842e-08	Depleted
Pgk2_pair1_a	Pgk2	-4.77064	4.53492e-09	1.58476e-08	Depleted
Mterf2_pair2_a	Mterf2	-4.73374	4.53767e-09	1.58559e-08	Depleted
Pmel_pair2_a	Pmel	-4.49082	4.5392e-09	1.58599e-08	Depleted
Yif1b_pair2_a	Yif1b	-4.24069	4.53961e-09	1.586e-08	Depleted
Pitx3_pair1_a	Pitx3	-4.92603	4.54032e-09	1.58611e-08	Depleted
Cdk5rap1_pair2_a	Cdk5rap1	-4.07695	4.54269e-09	1.5868e-08	Depleted
H2-M10.5_pair2_a	H2-M10.5	-4.82439	4.54418e-09	1.58719e-08	Depleted
Gli2_pair2_a	Gli2	-5.28252	4.54482e-09	1.58728e-08	Depleted
Eif2b5_pair1_a	Eif2b5	-5.75089	4.54608e-09	1.58758e-08	Depleted
Mpig6b_pair1_a	Mpig6b	-4.62116	4.54865e-09	1.58834e-08	Depleted
Arhgap18_pair1_a	Arhgap18	-4.66843	4.54901e-09	1.58834e-08	Depleted
Pole3_pair2_a	Pole3	-5.0641	4.55096e-09	1.58888e-08	Depleted
Stk36_pair1_a	Stk36	-5.75476	4.5551e-09	1.59012e-08	Depleted
Pdcl2_pair1_a	Pdcl2	-4.36377	4.55527e-09	1.59012e-08	Depleted
Cma2_pair1_a	Cma2	-4.259	4.5558e-09	1.59017e-08	Depleted
Angel1_pair1_a	Angel1	-4.343	4.55646e-09	1.59026e-08	Depleted
Dgkq_pair1_a	Dgkq	-5.04406	4.56178e-09	1.59199e-08	Depleted
Adamts16_pair2_a	Adamts16	-5.15627	4.56226e-09	1.59202e-08	Depleted
Cdh1_pair2_a	Cdh1	-5.37558	4.56284e-09	1.59209e-08	Depleted
Pcsk1n_pair2_a	Pcsk1n	-5.70821	4.57003e-09	1.59446e-08	Depleted
Cyp2s1_pair2_a	Cyp2s1	-4.98151	4.57053e-09	1.5945e-08	Depleted
Gm11214_pair2_a	Gm11214	-4.29069	4.5722e-09	1.59495e-08	Depleted
Olfr572_pair2_a	Olfr572	-5.47514	4.57309e-09	1.59512e-08	Depleted
Plk5_pair1_a	Plk5	-5.39679	4.57412e-09	1.59535e-08	Depleted
Wfdc12_pair2_a	Wfdc12	-4.74258	4.57459e-09	1.59538e-08	Depleted
Rdh5_pair1_a	Rdh5	-4.45888	4.58347e-09	1.59834e-08	Depleted
Irf9_pair2_a	Irf9	-5.91057	4.58929e-09	1.60023e-08	Depleted
Lrrk1_pair1_a	Lrrk1	-5.14103	4.59201e-09	1.60105e-08	Depleted
Plcg1_pair2_a	Plcg1	-4.78741	4.59275e-09	1.60117e-08	Depleted
Marchf2_pair1_a	Marchf2	-4.96504	4.59565e-09	1.602e-08	Depleted
Crim1_pair2_a	Crim1	-4.42659	4.59592e-09	1.602e-08	Depleted
Hcn3_pair2_a	Hcn3	-5.41803	4.59684e-09	1.60212e-08	Depleted
Rnf11_pair2_a	Rnf11	-4.65937	4.59705e-09	1.60212e-08	Depleted
Olfr1423_pair2_a	Olfr1423	-4.55056	4.60123e-09	1.60345e-08	Depleted
Flot1_pair2_a	Flot1	-4.8073	4.6051e-09	1.60466e-08	Depleted
Btc_pair1_a	Btc	-5.30898	4.61511e-09	1.60786e-08	Depleted
Tbc1d20_pair1_a	Tbc1d20	-4.78414	4.61512e-09	1.60786e-08	Depleted
Tmem25_pair1_a	Tmem25	-4.96371	4.61546e-09	1.60786e-08	Depleted
Gm5460_pair2_a	Gm5460	-5.3933	4.61718e-09	1.6083e-08	Depleted
Gm7298_pair1_a	Gm7298	-4.16042	4.6175e-09	1.6083e-08	Depleted
Cdhr4_pair2_a	Cdhr4	-5.29563	4.62202e-09	1.60974e-08	Depleted
Gm6614_pair2_a	Gm6614	-4.14726	4.62393e-09	1.61027e-08	Depleted
Ergic1_pair2_a	Ergic1	-4.76249	4.62473e-09	1.61041e-08	Depleted
Ccdc183_pair1_a	Ccdc183	-4.4576	4.62621e-09	1.61072e-08	Depleted
Clec12a_pair1_a	Clec12a	-4.59096	4.6264e-09	1.61072e-08	Depleted
Kpna1_pair1_a	Kpna1	-5.14369	4.63132e-09	1.61229e-08	Depleted
Mef2d_pair2_a	Mef2d	-4.90964	4.63428e-09	1.61319e-08	Depleted
Coch_pair2_a	Coch	-4.68087	4.64348e-09	1.61625e-08	Depleted
BC003965_pair1_a	BC003965	-5.56749	4.64422e-09	1.61627e-08	Depleted
Slc5a11_pair1_a	Slc5a11	-5.14632	4.64431e-09	1.61627e-08	Depleted
Sntg1_pair2_a	Sntg1	-4.3951	4.6472e-09	1.61714e-08	Depleted
Trpt1_pair2_a	Trpt1	-4.89236	4.64919e-09	1.61769e-08	Depleted
Adamts1_pair2_a	Adamts1	-5.57953	4.6515e-09	1.61834e-08	Depleted
Gm20390_pair2_a	Gm20390	-4.72887	4.65183e-09	1.61834e-08	Depleted
Platr25_pair2_a	Platr25	-4.5905	4.65274e-09	1.61852e-08	Depleted
Btbd35f6_pair1_a	Btbd35f6	-5.10719	4.6541e-09	1.61886e-08	Depleted
Prl8a8_pair1_a	Prl8a8	-3.99105	4.65868e-09	1.62031e-08	Depleted
Myo1b_pair1_a	Myo1b	-5.02783	4.65914e-09	1.62033e-08	Depleted
Olfr667_pair2_a	Olfr667	-4.02268	4.66204e-09	1.62121e-08	Depleted
Pde1b_pair1_a	Pde1b	-4.81067	4.66269e-09	1.6213e-08	Depleted
Zswim7_pair1_a	Zswim7	-3.67231	4.6646e-09	1.62178e-08	Depleted
Taar7d_pair2_a	Taar7d	-4.10817	4.66488e-09	1.62178e-08	Depleted
Avpr2_pair1_a	Avpr2	-5.0765	4.6653e-09	1.6218e-08	Depleted
4930579F01Rik_pair2_a	4930579F01Rik	-4.2708	4.66696e-09	1.62223e-08	Depleted
Rnf222_pair2_a	Rnf222	-4.56926	4.66962e-09	1.62302e-08	Depleted
Rab23_pair2_a	Rab23	-4.44422	4.67013e-09	1.62306e-08	Depleted
Cd9_pair1_a	Cd9	-5.48871	4.67213e-09	1.62362e-08	Depleted
0610009B22Rik_pair2_a	0610009B22Rik	-5.11152	4.67466e-09	1.62436e-08	Depleted
F2rl3_pair2_a	F2rl3	-5.46723	4.67701e-09	1.62504e-08	Depleted
Wdr1_pair1_a	Wdr1	-4.62146	4.67873e-09	1.62546e-08	Depleted
Abcc3_pair2_a	Abcc3	-5.22342	4.679e-09	1.62546e-08	Depleted
Prpf38a_pair2_a	Prpf38a	-3.8603	4.6806e-09	1.62588e-08	Depleted
Xlr5c_pair2_a	Xlr5c	-4.52892	4.68241e-09	1.62635e-08	Depleted
Prf1_pair1_a	Prf1	-4.22478	4.68276e-09	1.62635e-08	Depleted
Zfyve21_pair2_a	Zfyve21	-5.45108	4.68483e-09	1.62694e-08	Depleted
Pdcd10_pair1_a	Pdcd10	-4.98408	4.68622e-09	1.62728e-08	Depleted
Mmd_pair2_a	Mmd	-5.54165	4.68748e-09	1.6275e-08	Depleted
Klc3_pair2_a	Klc3	-5.11882	4.68763e-09	1.6275e-08	Depleted
Gm11937_pair2_a	Gm11937	-4.97149	4.68964e-09	1.62806e-08	Depleted
Apaf1_pair2_a	Apaf1	-3.2879	4.69149e-09	1.62856e-08	Depleted
Slx4_pair2_a	Slx4	-5.04268	4.69945e-09	1.63118e-08	Depleted
Edem2_pair2_a	Edem2	-4.99477	4.7e-09	1.63118e-08	Depleted
Adam10_pair2_a	Adam10	-4.03271	4.70022e-09	1.63118e-08	Depleted
Dnah6_pair2_a	Dnah6	-5.1979	4.70388e-09	1.63231e-08	Depleted
4933427D14Rik_pair1_a	4933427D14Rik	-4.5505	4.70533e-09	1.63268e-08	Depleted
Il13ra2_pair2_a	Il13ra2	-4.59832	4.70705e-09	1.63314e-08	Depleted
Fam210a_pair2_a	Fam210a	-4.46639	4.70963e-09	1.63389e-08	Depleted
Dnajc16_pair2_a	Dnajc16	-5.57298	4.7212e-09	1.63777e-08	Depleted
Gmcl1_pair1_a	Gmcl1	-4.50295	4.72197e-09	1.6379e-08	Depleted
Dnph1_pair1_a	Dnph1	-4.80043	4.72268e-09	1.63793e-08	Depleted
Cdt1_pair2_a	Cdt1	-5.56075	4.72285e-09	1.63793e-08	Depleted
Hs3st4_pair1_a	Hs3st4	-4.04318	4.72423e-09	1.63827e-08	Depleted
Tox3_pair2_a	Tox3	-5.36547	4.72931e-09	1.6399e-08	Depleted
Dph1_pair1_a	Dph1	-3.92745	4.73037e-09	1.64013e-08	Depleted
Mcm7_pair2_a	Mcm7	-4.81861	4.73294e-09	1.64088e-08	Depleted
Pbp2_pair1_a	Pbp2	-4.94876	4.73421e-09	1.64118e-08	Depleted
Fgd2_pair2_a	Fgd2	-4.73538	4.74204e-09	1.64375e-08	Depleted
Cep131_pair2_a	Cep131	-5.21198	4.74456e-09	1.64449e-08	Depleted
Olfr678_pair1_a	Olfr678	-4.49119	4.74988e-09	1.6462e-08	Depleted
Wdr26_pair2_a	Wdr26	-4.68659	4.75895e-09	1.6492e-08	Depleted
Slc25a39_pair1_a	Slc25a39	-4.19439	4.7613e-09	1.64987e-08	Depleted
Cndp1_pair2_a	Cndp1	-5.20899	4.76518e-09	1.65107e-08	Depleted
Crygb_pair1_a	Crygb	-5.4243	4.76585e-09	1.65107e-08	Depleted
Pramel32_pair2_a	Pramel32	-4.4639	4.76594e-09	1.65107e-08	Depleted
Aldh16a1_pair2_a	Aldh16a1	-4.56287	4.77437e-09	1.65385e-08	Depleted
Igkv5-43_pair2_a	Igkv5-43	-4.0932	4.77521e-09	1.654e-08	Depleted
Entpd1_pair1_a	Entpd1	-4.95126	4.78308e-09	1.65659e-08	Depleted
Tigd5_pair1_a	Tigd5	-4.31471	4.7848e-09	1.65705e-08	Depleted
Gtf2h4_pair1_a	Gtf2h4	-6.285	4.78537e-09	1.6571e-08	Depleted
Ifnl3_pair1_a	Ifnl3	-4.45755	4.80102e-09	1.66235e-08	Depleted
Pcif1_pair2_a	Pcif1	-5.10687	4.80152e-09	1.66235e-08	Depleted
Scgb1b19_pair2_a	Scgb1b19	-4.14654	4.80172e-09	1.66235e-08	Depleted
Tnnc1_pair2_a	Tnnc1	-5.67934	4.80565e-09	1.66357e-08	Depleted
9530077C05Rik_pair1_a	9530077C05Rik	-5.00444	4.81181e-09	1.66556e-08	Depleted
Cd300ld_pair2_a	Cd300ld	-4.80535	4.81377e-09	1.6661e-08	Depleted
Abcb9_pair2_a	Abcb9	-5.36997	4.82273e-09	1.66906e-08	Depleted
Tapbp_pair1_a	Tapbp	-4.74591	4.82402e-09	1.66936e-08	Depleted
Rassf7_pair1_a	Rassf7	-5.0246	4.8374e-09	1.67382e-08	Depleted
Car4_pair1_a	Car4	-4.18339	4.83771e-09	1.67382e-08	Depleted
Prg4_pair1_a	Prg4	-4.43571	4.84038e-09	1.6746e-08	Depleted
Hoxd13_pair2_a	Hoxd13	-6.01887	4.84592e-09	1.67638e-08	Depleted
Rwdd2a_pair2_a	Rwdd2a	-4.9725	4.84776e-09	1.67687e-08	Depleted
Kazn_pair2_a	Kazn	-5.35268	4.86078e-09	1.68124e-08	Depleted
Slc39a8_pair1_a	Slc39a8	-3.54202	4.86279e-09	1.68179e-08	Depleted
Hmbox1_pair1_a	Hmbox1	-5.25307	4.86324e-09	1.68181e-08	Depleted
Cdh15_pair2_a	Cdh15	-5.20703	4.86435e-09	1.68205e-08	Depleted
Tmco4_pair1_a	Tmco4	-4.44524	4.86529e-09	1.68213e-08	Depleted
Erg_pair1_a	Erg	-4.99984	4.8654e-09	1.68213e-08	Depleted
Cand2_pair2_a	Cand2	-5.50012	4.86695e-09	1.68252e-08	Depleted
Iars2_pair1_a	Iars2	-4.22857	4.877e-09	1.68573e-08	Depleted
Gm37388_pair2_a	Gm37388	-5.69247	4.87705e-09	1.68573e-08	Depleted
Gm14443_pair1_a	Gm14443	-4.50027	4.88007e-09	1.68663e-08	Depleted
Ssc4d_pair2_a	Ssc4d	-4.89613	4.88273e-09	1.68741e-08	Depleted
Tbc1d24_pair1_a	Tbc1d24	-4.47095	4.88368e-09	1.6876e-08	Depleted
Sema3g_pair1_a	Sema3g	-5.33401	4.88433e-09	1.68768e-08	Depleted
Gm7582_pair2_a	Gm7582	-4.9684	4.88526e-09	1.68786e-08	Depleted
Zfp941_pair2_a	Zfp941	-4.47586	4.89005e-09	1.68938e-08	Depleted
NTC_pair242_a	NTC	-5.44617	4.8916e-09	1.68977e-08	Depleted
Klhl30_pair2_a	Klhl30	-5.18997	4.9004e-09	1.69267e-08	Depleted
Zadh2_pair1_a	Zadh2	-4.28223	4.90178e-09	1.693e-08	Depleted
Pou4f3_pair1_a	Pou4f3	-5.03542	4.90341e-09	1.6933e-08	Depleted
Safb_pair1_a	Safb	-4.98677	4.90346e-09	1.6933e-08	Depleted
Spo11_pair1_a	Spo11	-3.8226	4.90541e-09	1.69383e-08	Depleted
Olfr1247_pair2_a	Olfr1247	-4.49405	4.9062e-09	1.69386e-08	Depleted
Irs4_pair2_a	Irs4	-5.46938	4.90632e-09	1.69386e-08	Depleted
Crtc3_pair2_a	Crtc3	-5.35842	4.91293e-09	1.696e-08	Depleted
Gadd45a_pair1_a	Gadd45a	-4.84858	4.9174e-09	1.6974e-08	Depleted
Btg1b_pair1_a	Btg1b	-4.47655	4.91805e-09	1.69748e-08	Depleted
Slc35f5_pair2_a	Slc35f5	-4.3084	4.91976e-09	1.69785e-08	Depleted
Ncapg2_pair2_a	Ncapg2	-4.40956	4.91995e-09	1.69785e-08	Depleted
Ulk4_pair2_a	Ulk4	-5.12036	4.92709e-09	1.70008e-08	Depleted
Olfr1270_pair2_a	Olfr1270	-3.92941	4.92721e-09	1.70008e-08	Depleted
Teddm2_pair2_a	Teddm2	-4.79167	4.92984e-09	1.70084e-08	Depleted
Snx7_pair1_a	Snx7	-4.86141	4.93631e-09	1.70293e-08	Depleted
Ppp1r36_pair2_a	Ppp1r36	-4.79478	4.94093e-09	1.70437e-08	Depleted
Rhobtb1_pair1_a	Rhobtb1	-4.47428	4.94131e-09	1.70437e-08	Depleted
Cyp2g1_pair1_a	Cyp2g1	-5.57288	4.94364e-09	1.70503e-08	Depleted
Lhx9_pair2_a	Lhx9	-5.61386	4.94649e-09	1.70587e-08	Depleted
Gnmt_pair2_a	Gnmt	-4.67097	4.95545e-09	1.70882e-08	Depleted
Arx_pair1_a	Arx	-4.61809	4.95685e-09	1.70916e-08	Depleted
Fam171a2_pair2_a	Fam171a2	-5.53072	4.95799e-09	1.70941e-08	Depleted
Bricd5_pair2_a	Bricd5	-5.53381	4.96024e-09	1.71004e-08	Depleted
Pm20d2_pair1_a	Pm20d2	-4.49568	4.96176e-09	1.71042e-08	Depleted
Herc1_pair2_a	Herc1	-4.64234	4.96389e-09	1.71101e-08	Depleted
Naga_pair2_a	Naga	-5.23372	4.96617e-09	1.71165e-08	Depleted
Bpifb3_pair1_a	Bpifb3	-5.97184	4.97464e-09	1.71443e-08	Depleted
Tfam_pair2_a	Tfam	-4.55061	4.97562e-09	1.71462e-08	Depleted
Ap1s1_pair1_a	Ap1s1	-5.0759	4.97944e-09	1.7158e-08	Depleted
Gpr65_pair1_a	Gpr65	-5.22887	4.98357e-09	1.71708e-08	Depleted
Cenpc1_pair2_a	Cenpc1	-3.64886	4.98765e-09	1.71834e-08	Depleted
Fam222b_pair2_a	Fam222b	-4.94808	4.99787e-09	1.72172e-08	Depleted
2210016F16Rik_pair2_a	2210016F16Rik	-4.10873	4.99876e-09	1.72184e-08	Depleted
Slc41a1_pair2_a	Slc41a1	-4.89485	4.99906e-09	1.72184e-08	Depleted
Vmn1r57_pair2_a	Vmn1r57	-3.89054	5.00113e-09	1.72241e-08	Depleted
Gm28360_pair1_a	Gm28360	-5.37062	5.00512e-09	1.72364e-08	Depleted
Sult2a2_pair2_a	Sult2a2	-3.95296	5.01365e-09	1.72643e-08	Depleted
Gm40193_pair1_a	Gm40193	-4.68378	5.01415e-09	1.72644e-08	Depleted
Nras_pair2_a	Nras	-4.95979	5.01451e-09	1.72644e-08	Depleted
Nsdhl_pair2_a	Nsdhl	-5.23138	5.015e-09	1.72646e-08	Depleted
Olfr630_pair1_a	Olfr630	-3.953	5.01649e-09	1.72683e-08	Depleted
NTC_pair391_a	NTC	-4.96745	5.01827e-09	1.72722e-08	Depleted
Prdm1_pair1_a	Prdm1	-5.31571	5.01845e-09	1.72722e-08	Depleted
Ppfia1_pair2_a	Ppfia1	-5.05866	5.01923e-09	1.72734e-08	Depleted
Gnb2_pair2_a	Gnb2	-5.2007	5.02278e-09	1.72842e-08	Depleted
Rad51ap1_pair1_a	Rad51ap1	-4.30651	5.02364e-09	1.72857e-08	Depleted
Ric1_pair1_a	Ric1	-3.90139	5.02408e-09	1.72858e-08	Depleted
Togaram1_pair2_a	Togaram1	-4.60777	5.02694e-09	1.72942e-08	Depleted
Rbm15_pair1_a	Rbm15	-4.68549	5.03168e-09	1.73089e-08	Depleted
Bdnf_pair2_a	Bdnf	-5.21214	5.03206e-09	1.73089e-08	Depleted
Bcat1_pair2_a	Bcat1	-4.62418	5.03379e-09	1.73134e-08	Depleted
Sord_pair2_a	Sord	-4.95536	5.03772e-09	1.73255e-08	Depleted
Dok6_pair1_a	Dok6	-5.11619	5.04173e-09	1.73376e-08	Depleted
Gm8879_pair1_a	Gm8879	-5.08476	5.04208e-09	1.73376e-08	Depleted
Haus4_pair2_a	Haus4	-5.04975	5.05052e-09	1.73651e-08	Depleted
Eif4ebp2_pair2_a	Eif4ebp2	-5.04509	5.06542e-09	1.74149e-08	Depleted
Dapk3_pair2_a	Dapk3	-5.43169	5.07012e-09	1.74296e-08	Depleted
Kif2a_pair1_a	Kif2a	-4.75631	5.07293e-09	1.74378e-08	Depleted
Gm40193_pair2_a	Gm40193	-4.77201	5.0739e-09	1.74397e-08	Depleted
Herpud1_pair1_a	Herpud1	-4.65622	5.07574e-09	1.74446e-08	Depleted
Rabep2_pair2_a	Rabep2	-5.31021	5.07696e-09	1.74473e-08	Depleted
Trmt2b_pair1_a	Trmt2b	-3.45841	5.08058e-09	1.74583e-08	Depleted
Adamts8_pair2_a	Adamts8	-4.80092	5.08484e-09	1.74715e-08	Depleted
Kctd16_pair2_a	Kctd16	-4.14602	5.08611e-09	1.74734e-08	Depleted
Flii_pair1_a	Flii	-3.97553	5.08626e-09	1.74734e-08	Depleted
Kat6b_pair1_a	Kat6b	-4.40058	5.08698e-09	1.74735e-08	Depleted
Fbxo25_pair1_a	Fbxo25	-4.62508	5.08713e-09	1.74735e-08	Depleted
Ighv6-4_pair1_a	Ighv6-4	-5.07435	5.0907e-09	1.74843e-08	Depleted
Qrsl1_pair1_a	Qrsl1	-4.48582	5.09691e-09	1.75042e-08	Depleted
Gm50092_pair2_a	Gm50092	-4.52598	5.09898e-09	1.75098e-08	Depleted
Grb7_pair1_a	Grb7	-5.38492	5.10154e-09	1.75172e-08	Depleted
Ankrd2_pair2_a	Ankrd2	-4.65037	5.10225e-09	1.75181e-08	Depleted
Rims4_pair2_a	Rims4	-4.74104	5.10466e-09	1.7525e-08	Depleted
Olfr672_pair2_a	Olfr672	-4.64903	5.10787e-09	1.75345e-08	Depleted
Zfp473_pair1_a	Zfp473	-5.1556	5.10968e-09	1.75393e-08	Depleted
Pramel29_pair1_a	Pramel29	-3.25334	5.11529e-09	1.75571e-08	Depleted
Tmc5_pair1_a	Tmc5	-4.90205	5.11824e-09	1.75657e-08	Depleted
Dock11_pair1_a	Dock11	-3.2051	5.12018e-09	1.75709e-08	Depleted
Olfr685_pair1_a	Olfr685	-5.14263	5.12267e-09	1.7578e-08	Depleted
Fcsk_pair2_a	Fcsk	-4.58557	5.12465e-09	1.75833e-08	Depleted
Setd2_pair1_a	Setd2	-3.72432	5.13214e-09	1.76073e-08	Depleted
Olfr1438-ps1_pair1_a	Olfr1438-ps1	-5.24973	5.13248e-09	1.76073e-08	Depleted
Olfr73_pair1_a	Olfr73	-4.1253	5.134e-09	1.7611e-08	Depleted
Iglc4_pair2_a	Iglc4	-5.78688	5.14479e-09	1.76466e-08	Depleted
Clec4g_pair2_a	Clec4g	-5.07597	5.14747e-09	1.76543e-08	Depleted
Hcfc1r1_pair1_a	Hcfc1r1	-4.53296	5.14854e-09	1.76562e-08	Depleted
Fbxo27_pair1_a	Fbxo27	-5.97547	5.14889e-09	1.76562e-08	Depleted
Abhd14a_pair1_a	Abhd14a	-4.70334	5.1513e-09	1.7663e-08	Depleted
Lce1a2_pair1_a	Lce1a2	-4.94718	5.15527e-09	1.76751e-08	Depleted
Megf10_pair1_a	Megf10	-4.58576	5.15568e-09	1.76751e-08	Depleted
Tprg_pair1_a	Tprg	-4.02322	5.16476e-09	1.77047e-08	Depleted
Wdfy2_pair1_a	Wdfy2	-4.6171	5.16573e-09	1.77066e-08	Depleted
Pigf_pair2_a	Pigf	-4.77283	5.16716e-09	1.771e-08	Depleted
Rb1_pair1_a	Rb1	-3.42957	5.17183e-09	1.77245e-08	Depleted
Igf2r_pair2_a	Igf2r	-5.75681	5.17365e-09	1.77293e-08	Depleted
Snrpb_pair1_a	Snrpb	-4.8387	5.17469e-09	1.77314e-08	Depleted
Klhl8_pair1_a	Klhl8	-5.49318	5.17712e-09	1.77373e-08	Depleted
Mc1r_pair1_a	Mc1r	-5.66008	5.17728e-09	1.77373e-08	Depleted
Ftcd_pair2_a	Ftcd	-5.17855	5.18244e-09	1.77535e-08	Depleted
Notum_pair1_a	Notum	-5.18372	5.18582e-09	1.77636e-08	Depleted
NTC_pair319_a	NTC	-6.08045	5.18714e-09	1.77667e-08	Depleted
Lsm7_pair1_a	Lsm7	-4.62735	5.19042e-09	1.77764e-08	Depleted
Azgp1_pair1_a	Azgp1	-4.28339	5.19153e-09	1.77788e-08	Depleted
Rnf8_pair2_a	Rnf8	-5.24927	5.19993e-09	1.7806e-08	Depleted
Pinlyp_pair2_a	Pinlyp	-5.50498	5.20443e-09	1.78181e-08	Depleted
Znrf1_pair2_a	Znrf1	-4.87567	5.20471e-09	1.78181e-08	Depleted
Slc7a9_pair2_a	Slc7a9	-6.10897	5.20474e-09	1.78181e-08	Depleted
Cadm1_pair2_a	Cadm1	-5.33369	5.2063e-09	1.78219e-08	Depleted
Timm8a1_pair1_a	Timm8a1	-4.57533	5.20913e-09	1.78301e-08	Depleted
Tnni3_pair2_a	Tnni3	-5.50514	5.21163e-09	1.78372e-08	Depleted
Specc1_pair2_a	Specc1	-4.86454	5.21761e-09	1.78562e-08	Depleted
Atg4c_pair2_a	Atg4c	-4.60412	5.21967e-09	1.78618e-08	Depleted
Prss55_pair1_a	Prss55	-5.18602	5.23881e-09	1.79258e-08	Depleted
Frk_pair2_a	Frk	-4.66577	5.24185e-09	1.79347e-08	Depleted
Nat8l_pair2_a	Nat8l	-4.45486	5.24399e-09	1.79405e-08	Depleted
Uvrag_pair2_a	Uvrag	-4.30008	5.25554e-09	1.79783e-08	Depleted
Igkv10-95_pair2_a	Igkv10-95	-5.01674	5.2559e-09	1.79783e-08	Depleted
Ccng1_pair2_a	Ccng1	-5.29161	5.25757e-09	1.79812e-08	Depleted
Vmn1r29_pair1_a	Vmn1r29	-4.50549	5.25764e-09	1.79812e-08	Depleted
Spata6_pair2_a	Spata6	-4.36133	5.25811e-09	1.79814e-08	Depleted
Nsd1_pair1_a	Nsd1	-4.86161	5.25859e-09	1.79815e-08	Depleted
Nup210l_pair2_a	Nup210l	-4.12312	5.26356e-09	1.7997e-08	Depleted
Cops5_pair2_a	Cops5	-4.57387	5.26442e-09	1.79985e-08	Depleted
Igkv4-72_pair2_a	Igkv4-72	-3.69431	5.26798e-09	1.80091e-08	Depleted
Idh1_pair1_a	Idh1	-5.32651	5.26879e-09	1.80104e-08	Depleted
Chmp2a_pair1_a	Chmp2a	-4.87567	5.27121e-09	1.80172e-08	Depleted
Pld1_pair1_a	Pld1	-4.56146	5.27281e-09	1.80211e-08	Depleted
Hmx1_pair1_a	Hmx1	-5.89257	5.27352e-09	1.80221e-08	Depleted
Usp13_pair2_a	Usp13	-5.17792	5.27626e-09	1.803e-08	Depleted
Mip_pair2_a	Mip	-3.80467	5.27862e-09	1.80364e-08	Depleted
Tnr_pair2_a	Tnr	-5.30652	5.27945e-09	1.80364e-08	Depleted
Insyn1_pair2_a	Insyn1	-5.44898	5.27946e-09	1.80364e-08	Depleted
Commd9_pair1_a	Commd9	-4.66393	5.28275e-09	1.80449e-08	Depleted
Gm45861_pair2_a	Gm45861	-4.33156	5.28283e-09	1.80449e-08	Depleted
Acox3_pair2_a	Acox3	-4.95404	5.28799e-09	1.8061e-08	Depleted
Tfap2b_pair2_a	Tfap2b	-4.8785	5.28959e-09	1.8065e-08	Depleted
Prkaca_pair2_a	Prkaca	-4.14347	5.29631e-09	1.80865e-08	Depleted
Mideas_pair1_a	Mideas	-4.84263	5.29807e-09	1.8091e-08	Depleted
Mapk8ip2_pair1_a	Mapk8ip2	-5.509	5.29857e-09	1.80912e-08	Depleted
Zfp748_pair1_a	Zfp748	-5.42355	5.29945e-09	1.80927e-08	Depleted
Wdr55_pair2_a	Wdr55	-4.11749	5.30225e-09	1.81008e-08	Depleted
Lipt1_pair1_a	Lipt1	-4.61128	5.30698e-09	1.81154e-08	Depleted
A130010J15Rik_pair2_a	A130010J15Rik	-4.61693	5.31556e-09	1.81432e-08	Depleted
Unc5cl_pair1_a	Unc5cl	-4.91506	5.317e-09	1.81466e-08	Depleted
Pcgf6_pair2_a	Pcgf6	-4.90334	5.31846e-09	1.81501e-08	Depleted
Hal_pair2_a	Hal	-4.43468	5.32059e-09	1.81558e-08	Depleted
Tulp4_pair2_a	Tulp4	-5.23424	5.33052e-09	1.81868e-08	Depleted
Rab23_pair1_a	Rab23	-4.26431	5.33054e-09	1.81868e-08	Depleted
Itpa_pair2_a	Itpa	-3.94692	5.33898e-09	1.82123e-08	Depleted
Tap2_pair1_a	Tap2	-4.28602	5.33912e-09	1.82123e-08	Depleted
Gm20865_pair2_a	Gm20865	-5.6705	5.33934e-09	1.82123e-08	Depleted
Ttc34_pair2_a	Ttc34	-4.97823	5.34159e-09	1.82184e-08	Depleted
Rab5c_pair1_a	Rab5c	-4.54128	5.34214e-09	1.82188e-08	Depleted
Fcamr_pair1_a	Fcamr	-4.67685	5.34288e-09	1.82198e-08	Depleted
1810009J06Rik_pair1_a	1810009J06Rik	-4.90102	5.34692e-09	1.82321e-08	Depleted
Rnase10_pair2_a	Rnase10	-3.96909	5.34807e-09	1.82345e-08	Depleted
Gm7145_pair1_a	Gm7145	-4.07143	5.35355e-09	1.82517e-08	Depleted
Riox1_pair1_a	Riox1	-5.03149	5.35777e-09	1.82646e-08	Depleted
Adcy8_pair2_a	Adcy8	-4.62857	5.35877e-09	1.82665e-08	Depleted
Akt2_pair2_a	Akt2	-5.38434	5.3613e-09	1.82736e-08	Depleted
Zfp768_pair2_a	Zfp768	-4.52696	5.36216e-09	1.8275e-08	Depleted
Mfsd2b_pair1_a	Mfsd2b	-4.67975	5.36316e-09	1.82769e-08	Depleted
Natd1_pair1_a	Natd1	-4.40902	5.36426e-09	1.82791e-08	Depleted
Fam219b_pair1_a	Fam219b	-4.56663	5.3659e-09	1.82821e-08	Depleted
Fcna_pair1_a	Fcna	-5.076	5.36602e-09	1.82821e-08	Depleted
Gm3298_pair2_a	Gm3298	-4.86369	5.36932e-09	1.82915e-08	Depleted
Vmn2r58_pair1_a	Vmn2r58	-4.5531	5.36966e-09	1.82915e-08	Depleted
Ftcd_pair1_a	Ftcd	-4.70681	5.3721e-09	1.82983e-08	Depleted
Selenof_pair2_a	Selenof	-4.72685	5.37396e-09	1.83024e-08	Depleted
Fam13c_pair2_a	Fam13c	-4.61649	5.3742e-09	1.83024e-08	Depleted
Rnf39_pair1_a	Rnf39	-4.74814	5.37675e-09	1.83096e-08	Depleted
Sval1_pair1_a	Sval1	-4.98492	5.37817e-09	1.83129e-08	Depleted
Fto_pair2_a	Fto	-4.76453	5.38081e-09	1.83203e-08	Depleted
Prrx1_pair1_a	Prrx1	-5.9269	5.38201e-09	1.83229e-08	Depleted
Lkaaear1_pair1_a	Lkaaear1	-5.74894	5.38281e-09	1.83241e-08	Depleted
Olfr1218_pair1_a	Olfr1218	-4.94493	5.38369e-09	1.83256e-08	Depleted
Prg3_pair2_a	Prg3	-4.98882	5.3848e-09	1.83279e-08	Depleted
Kctd12b_pair1_a	Kctd12b	-5.26518	5.38525e-09	1.83279e-08	Depleted
Slc26a6_pair1_a	Slc26a6	-4.94897	5.39018e-09	1.83432e-08	Depleted
Plekhg2_pair2_a	Plekhg2	-4.08265	5.39616e-09	1.8362e-08	Depleted
Kcnv2_pair1_a	Kcnv2	-5.59664	5.40071e-09	1.8376e-08	Depleted
Vmn1r226_pair2_a	Vmn1r226	-5.02141	5.40174e-09	1.8378e-08	Depleted
Arl6ip4_pair1_a	Arl6ip4	-4.96155	5.40526e-09	1.83884e-08	Depleted
Slc22a20_pair1_a	Slc22a20	-5.17098	5.40639e-09	1.83907e-08	Depleted
Zfp316_pair1_a	Zfp316	-5.75824	5.40704e-09	1.83914e-08	Depleted
Cpa1_pair2_a	Cpa1	-4.9205	5.409e-09	1.83966e-08	Depleted
Poglut1_pair1_a	Poglut1	-4.53578	5.41777e-09	1.84249e-08	Depleted
Sox8_pair1_a	Sox8	-5.44382	5.4202e-09	1.84316e-08	Depleted
Trav13-5_pair2_a	Trav13-5	-4.64295	5.4208e-09	1.84321e-08	Depleted
Rttn_pair2_a	Rttn	-5.59644	5.42173e-09	1.84338e-08	Depleted
Pakap_pair2_a	Pakap	-4.84865	5.43426e-09	1.84749e-08	Depleted
Ighv1-43_pair2_a	Ighv1-43	-4.25756	5.43521e-09	1.84766e-08	Depleted
Rdh16_pair1_a	Rdh16	-4.31722	5.43607e-09	1.8478e-08	Depleted
Gm49395_pair1_a	Gm49395	-3.92855	5.43699e-09	1.84796e-08	Depleted
Med15_pair1_a	Med15	-4.38666	5.44867e-09	1.85178e-08	Depleted
Acsm5_pair1_a	Acsm5	-5.54843	5.45094e-09	1.85239e-08	Depleted
Mmp14_pair1_a	Mmp14	-5.9458	5.45184e-09	1.85255e-08	Depleted
Mcidas_pair2_a	Mcidas	-5.07701	5.4536e-09	1.85288e-08	Depleted
Chl1_pair1_a	Chl1	-3.83567	5.45392e-09	1.85288e-08	Depleted
Rhox2f_pair1_a	Rhox2f	-4.63598	5.45417e-09	1.85288e-08	Depleted
Kptn_pair2_a	Kptn	-4.83318	5.45507e-09	1.85303e-08	Depleted
Fbxo33_pair2_a	Fbxo33	-5.31874	5.46062e-09	1.85477e-08	Depleted
Prdm10_pair1_a	Prdm10	-3.24234	5.46369e-09	1.85565e-08	Depleted
Slc25a1_pair1_a	Slc25a1	-4.94902	5.4653e-09	1.85605e-08	Depleted
Nfe2_pair1_a	Nfe2	-4.39947	5.46679e-09	1.8564e-08	Depleted
Vmn1r184_pair1_a	Vmn1r184	-3.91029	5.46839e-09	1.85679e-08	Depleted
Dync1i2_pair2_a	Dync1i2	-4.48909	5.4689e-09	1.85681e-08	Depleted
Trib1_pair2_a	Trib1	-5.83111	5.47562e-09	1.85894e-08	Depleted
Cebpd_pair1_a	Cebpd	-4.80557	5.47702e-09	1.85926e-08	Depleted
Rgmb_pair2_a	Rgmb	-4.74127	5.48109e-09	1.86049e-08	Depleted
Pnma3_pair2_a	Pnma3	-4.94768	5.48729e-09	1.86244e-08	Depleted
Hddc2_pair2_a	Hddc2	-4.23693	5.48969e-09	1.8631e-08	Depleted
Grin3a_pair1_a	Grin3a	-5.32677	5.49112e-09	1.86343e-08	Depleted
Sox4_pair1_a	Sox4	-5.87999	5.49751e-09	1.86545e-08	Depleted
Abra_pair1_a	Abra	-5.99089	5.50504e-09	1.86785e-08	Depleted
Cdkn2aip_pair2_a	Cdkn2aip	-5.00337	5.50806e-09	1.86866e-08	Depleted
Eml3_pair2_a	Eml3	-4.89895	5.50834e-09	1.86866e-08	Depleted
Faf1_pair2_a	Faf1	-4.86513	5.51039e-09	1.8692e-08	Depleted
Usp51_pair2_a	Usp51	-4.91818	5.51302e-09	1.86994e-08	Depleted
Zfp872_pair1_a	Zfp872	-4.6611	5.51381e-09	1.87006e-08	Depleted
Neurod1_pair1_a	Neurod1	-5.01206	5.51471e-09	1.87012e-08	Depleted
Pom121l12_pair2_a	Pom121l12	-4.0821	5.5149e-09	1.87012e-08	Depleted
Zfp820_pair2_a	Zfp820	-4.87627	5.5192e-09	1.87142e-08	Depleted
Olfr667_pair1_a	Olfr667	-4.42505	5.52688e-09	1.87378e-08	Depleted
Gldc_pair2_a	Gldc	-4.7042	5.52705e-09	1.87378e-08	Depleted
F7_pair2_a	F7	-5.37139	5.52835e-09	1.87406e-08	Depleted
Peg12_pair2_a	Peg12	-4.42285	5.53226e-09	1.87523e-08	Depleted
Stx1a_pair1_a	Stx1a	-5.21117	5.54264e-09	1.8786e-08	Depleted
Inpp1_pair1_a	Inpp1	-4.60569	5.54935e-09	1.88072e-08	Depleted
Ecm1_pair2_a	Ecm1	-4.6338	5.55068e-09	1.88101e-08	Depleted
Cpne6_pair2_a	Cpne6	-4.51084	5.55449e-09	1.88215e-08	Depleted
Cysltr2_pair1_a	Cysltr2	-4.0637	5.55611e-09	1.88254e-08	Depleted
Prok2_pair2_a	Prok2	-5.12457	5.55729e-09	1.88279e-08	Depleted
Mrpl51_pair1_a	Mrpl51	-4.59144	5.55806e-09	1.88289e-08	Depleted
Ferd3l_pair1_a	Ferd3l	-4.35875	5.56214e-09	1.88412e-08	Depleted
Ddb2_pair1_a	Ddb2	-4.72318	5.56373e-09	1.8845e-08	Depleted
Clec4e_pair2_a	Clec4e	-4.38923	5.57594e-09	1.88849e-08	Depleted
Itpripl2_pair2_a	Itpripl2	-5.43186	5.57908e-09	1.8894e-08	Depleted
Vmn1r51_pair1_a	Vmn1r51	-4.90648	5.58116e-09	1.88994e-08	Depleted
Ubap2_pair1_a	Ubap2	-4.68665	5.58183e-09	1.89002e-08	Depleted
Dnai4_pair1_a	Dnai4	-3.76293	5.59206e-09	1.89332e-08	Depleted
Nup188_pair2_a	Nup188	-4.46722	5.59254e-09	1.89333e-08	Depleted
Cic_pair1_a	Cic	-4.98835	5.6069e-09	1.89803e-08	Depleted
Nkx2-6_pair1_a	Nkx2-6	-5.37243	5.60979e-09	1.89878e-08	Depleted
Slc25a42_pair2_a	Slc25a42	-5.22397	5.61001e-09	1.89878e-08	Depleted
AU015836_pair1_a	AU015836	-5.04057	5.61849e-09	1.90133e-08	Depleted
Ildr1_pair2_a	Ildr1	-5.41423	5.61849e-09	1.90133e-08	Depleted
Gm11559_pair1_a	Gm11559	-5.17344	5.62319e-09	1.90277e-08	Depleted
Amz2_pair1_a	Amz2	-4.81619	5.62414e-09	1.90293e-08	Depleted
Zscan4-ps2_pair2_a	Zscan4-ps2	-5.4182	5.62795e-09	1.90402e-08	Depleted
Psme1_pair1_a	Psme1	-4.90713	5.62827e-09	1.90402e-08	Depleted
Lrat_pair2_a	Lrat	-5.16435	5.63058e-09	1.90464e-08	Depleted
Fst_pair2_a	Fst	-4.81678	5.63221e-09	1.90498e-08	Depleted
Trbv31_pair2_a	Trbv31	-4.49197	5.6325e-09	1.90498e-08	Depleted
Rmi2_pair2_a	Rmi2	-4.93717	5.63321e-09	1.90506e-08	Depleted
Ppih_pair2_a	Ppih	-4.87961	5.63589e-09	1.90581e-08	Depleted
Mbtps2_pair1_a	Mbtps2	-4.45571	5.63732e-09	1.90614e-08	Depleted
Catsperb_pair2_a	Catsperb	-4.10897	5.64308e-09	1.90793e-08	Depleted
Tbxas1_pair2_a	Tbxas1	-4.37862	5.64812e-09	1.90948e-08	Depleted
Slu7_pair2_a	Slu7	-4.15081	5.64931e-09	1.90972e-08	Depleted
Ggcx_pair1_a	Ggcx	-4.94813	5.65357e-09	1.91101e-08	Depleted
Lpo_pair1_a	Lpo	-4.52555	5.6574e-09	1.91214e-08	Depleted
Olfr558_pair1_a	Olfr558	-5.36125	5.65899e-09	1.91253e-08	Depleted
Ppp2r5d_pair1_a	Ppp2r5d	-4.73283	5.66267e-09	1.91361e-08	Depleted
BC048679_pair2_a	BC048679	-4.40088	5.66373e-09	1.91382e-08	Depleted
Bri3_pair1_a	Bri3	-4.74826	5.67243e-09	1.9166e-08	Depleted
Zgrf1_pair1_a	Zgrf1	-4.18167	5.68103e-09	1.91935e-08	Depleted
Mmp1a_pair2_a	Mmp1a	-5.13473	5.68342e-09	1.92e-08	Depleted
Qdpr_pair1_a	Qdpr	-4.93079	5.6861e-09	1.92074e-08	Depleted
Slc28a3_pair2_a	Slc28a3	-4.57699	5.69147e-09	1.9224e-08	Depleted
Nova2_pair2_a	Nova2	-5.26487	5.69235e-09	1.92254e-08	Depleted
Orc1_pair2_a	Orc1	-4.72677	5.70005e-09	1.92489e-08	Depleted
Sema4b_pair2_a	Sema4b	-4.55677	5.70025e-09	1.92489e-08	Depleted
Mt1_pair1_a	Mt1	-5.87398	5.70379e-09	1.92593e-08	Depleted
Zpbp2_pair2_a	Zpbp2	-5.26698	5.70544e-09	1.92633e-08	Depleted
H2ac13_pair2_a	H2ac13	-5.27301	5.70827e-09	1.92707e-08	Depleted
Usp18_pair1_a	Usp18	-4.48469	5.70857e-09	1.92707e-08	Depleted
Lrrc36_pair1_a	Lrrc36	-5.32535	5.71181e-09	1.92795e-08	Depleted
Dhx57_pair2_a	Dhx57	-4.53104	5.71211e-09	1.92795e-08	Depleted
Mphosph10_pair1_a	Mphosph10	-3.64383	5.71357e-09	1.92828e-08	Depleted
Lcmt2_pair2_a	Lcmt2	-5.61866	5.71742e-09	1.92942e-08	Depleted
Asb15_pair1_a	Asb15	-4.68195	5.71787e-09	1.92942e-08	Depleted
4930486L24Rik_pair2_a	4930486L24Rik	-4.68518	5.72221e-09	1.93066e-08	Depleted
Grin2b_pair1_a	Grin2b	-3.75479	5.72249e-09	1.93066e-08	Depleted
Bad_pair1_a	Bad	-5.89801	5.72484e-09	1.93129e-08	Depleted
Ahcy_pair2_a	Ahcy	-4.83292	5.7287e-09	1.93244e-08	Depleted
Rfng_pair1_a	Rfng	-5.34954	5.72981e-09	1.93265e-08	Depleted
Fam120b_pair1_a	Fam120b	-4.64706	5.73792e-09	1.93523e-08	Depleted
Shisal1_pair2_a	Shisal1	-5.4457	5.74592e-09	1.93765e-08	Depleted
Vmn1r167_pair1_a	Vmn1r167	-5.25688	5.74603e-09	1.93765e-08	Depleted
Vmn2r45_pair1_a	Vmn2r45	-4.46018	5.74726e-09	1.93791e-08	Depleted
Krt25_pair1_a	Krt25	-4.96855	5.75278e-09	1.93952e-08	Depleted
Lyst_pair1_a	Lyst	-4.48797	5.75299e-09	1.93952e-08	Depleted
Vgll1_pair2_a	Vgll1	-5.57857	5.75411e-09	1.93974e-08	Depleted
Tmppe_pair2_a	Tmppe	-4.93042	5.76275e-09	1.9425e-08	Depleted
Tnni3k_pair1_a	Tnni3k	-5.73518	5.76856e-09	1.94429e-08	Depleted
Ncbp3_pair2_a	Ncbp3	-4.08217	5.78164e-09	1.94853e-08	Depleted
Slc26a6_pair2_a	Slc26a6	-4.98807	5.78207e-09	1.94853e-08	Depleted
NTC_pair465_a	NTC	-5.40409	5.783e-09	1.94868e-08	Depleted
Tafa4_pair2_a	Tafa4	-4.55579	5.78505e-09	1.94921e-08	Depleted
Hnrnph3_pair2_a	Hnrnph3	-4.3975	5.79062e-09	1.95093e-08	Depleted
Sult3a2_pair1_a	Sult3a2	-3.68249	5.79883e-09	1.95354e-08	Depleted
Igkv4-57-1_pair2_a	Igkv4-57-1	-4.66444	5.79974e-09	1.95359e-08	Depleted
Arg1_pair1_a	Arg1	-3.91915	5.79992e-09	1.95359e-08	Depleted
Adamts9_pair1_a	Adamts9	-5.51873	5.80305e-09	1.95448e-08	Depleted
Bcl2l10_pair1_a	Bcl2l10	-5.13839	5.80453e-09	1.95482e-08	Depleted
Ezr_pair2_a	Ezr	-4.93862	5.81358e-09	1.95771e-08	Depleted
Pdpr_pair1_a	Pdpr	-5.58436	5.81424e-09	1.95777e-08	Depleted
Purb_pair2_a	Purb	-5.68435	5.81862e-09	1.95907e-08	Depleted
Efcab15_pair2_a	Efcab15	-5.38475	5.81906e-09	1.95907e-08	Depleted
ccdc198_pair2_a	ccdc198	-4.23541	5.82013e-09	1.95927e-08	Depleted
Supt6_pair2_a	Supt6	-5.0534	5.82393e-09	1.96039e-08	Depleted
Med22_pair2_a	Med22	-4.88951	5.83153e-09	1.96272e-08	Depleted
Nt5c3b_pair1_a	Nt5c3b	-4.91978	5.83181e-09	1.96272e-08	Depleted
Tceal6_pair1_a	Tceal6	-4.93987	5.84001e-09	1.96532e-08	Depleted
Sprn_pair1_a	Sprn	-5.99465	5.8442e-09	1.96657e-08	Depleted
Hmgb1_pair1_a	Hmgb1	-4.14496	5.8647e-09	1.97331e-08	Depleted
Hectd1_pair1_a	Hectd1	-3.76178	5.86675e-09	1.97384e-08	Depleted
Scrg1_pair1_a	Scrg1	-4.62312	5.86869e-09	1.97418e-08	Depleted
Usp24_pair1_a	Usp24	-4.91949	5.86874e-09	1.97418e-08	Depleted
Ndufs7_pair1_a	Ndufs7	-5.39083	5.87893e-09	1.97745e-08	Depleted
Thoc3_pair1_a	Thoc3	-4.15641	5.88006e-09	1.97761e-08	Depleted
Pkd2l2_pair2_a	Pkd2l2	-4.33652	5.88036e-09	1.97761e-08	Depleted
Khsrp_pair2_a	Khsrp	-5.24663	5.88363e-09	1.97855e-08	Depleted
Dnah7a_pair2_a	Dnah7a	-4.43554	5.89023e-09	1.98061e-08	Depleted
Morn5_pair1_a	Morn5	-4.76687	5.89117e-09	1.98072e-08	Depleted
Gm10964_pair1_a	Gm10964	-4.87284	5.89194e-09	1.98072e-08	Depleted
Sycp3_pair2_a	Sycp3	-4.98681	5.89203e-09	1.98072e-08	Depleted
Hsd17b14_pair2_a	Hsd17b14	-5.83105	5.89565e-09	1.98178e-08	Depleted
H2bc22_pair2_a	H2bc22	-5.21798	5.90015e-09	1.98313e-08	Depleted
Cyp2c29_pair2_a	Cyp2c29	-4.76631	5.9056e-09	1.9848e-08	Depleted
Bglap_pair1_a	Bglap	-4.63403	5.90829e-09	1.98554e-08	Depleted
Pik3r4_pair1_a	Pik3r4	-4.3285	5.9104e-09	1.98609e-08	Depleted
Pon1_pair1_a	Pon1	-4.01186	5.91433e-09	1.98725e-08	Depleted
Trex1_pair1_a	Trex1	-5.01685	5.91903e-09	1.98866e-08	Depleted
Sec14l1_pair2_a	Sec14l1	-5.32451	5.92165e-09	1.98938e-08	Depleted
Abcc9_pair1_a	Abcc9	-4.49676	5.92278e-09	1.9896e-08	Depleted
Gpat2_pair1_a	Gpat2	-4.95891	5.92692e-09	1.99083e-08	Depleted
Pcdhb15_pair1_a	Pcdhb15	-4.67239	5.92946e-09	1.99152e-08	Depleted
Rprml_pair1_a	Rprml	-5.3879	5.93965e-09	1.99478e-08	Depleted
Gm18336_pair1_a	Gm18336	-5.11093	5.94845e-09	1.99757e-08	Depleted
Gm2832_pair2_a	Gm2832	-4.54257	5.95319e-09	1.999e-08	Depleted
Gm21905_pair1_a	Gm21905	-4.60484	5.96037e-09	2.00125e-08	Depleted
Vmn2r33_pair1_a	Vmn2r33	-3.9464	5.96312e-09	2.00201e-08	Depleted
Ackr3_pair1_a	Ackr3	-5.1245	5.96804e-09	2.0035e-08	Depleted
C5ar1_pair2_a	C5ar1	-5.05045	5.96937e-09	2.00378e-08	Depleted
Slc24a5_pair2_a	Slc24a5	-3.96775	5.97342e-09	2.00495e-08	Depleted
Scap_pair2_a	Scap	-3.82347	5.97414e-09	2.00495e-08	Depleted
Prr23a2_pair1_a	Prr23a2	-4.35214	5.97432e-09	2.00495e-08	Depleted
Zfp41_pair2_a	Zfp41	-4.84285	5.97512e-09	2.00506e-08	Depleted
Klrc2_pair2_a	Klrc2	-5.28852	5.97664e-09	2.00541e-08	Depleted
Tmem245_pair2_a	Tmem245	-4.19378	5.97719e-09	2.00542e-08	Depleted
OR5BS1P_pair2_a	OR5BS1P	-5.20175	5.97897e-09	2.00576e-08	Depleted
F3_pair1_a	F3	-4.77059	5.97916e-09	2.00576e-08	Depleted
Csf2_pair2_a	Csf2	-4.75446	5.98363e-09	2.00709e-08	Depleted
Gm12353_pair1_a	Gm12353	-4.22047	5.98824e-09	2.00848e-08	Depleted
Cln8_pair1_a	Cln8	-4.70378	5.98995e-09	2.00889e-08	Depleted
Pik3ca_pair1_a	Pik3ca	-4.40556	5.99175e-09	2.00933e-08	Depleted
Ap1g2_pair1_a	Ap1g2	-5.15769	5.99567e-09	2.01048e-08	Depleted
Lrrc32_pair1_a	Lrrc32	-5.26181	5.99773e-09	2.01101e-08	Depleted
Fjx1_pair2_a	Fjx1	-5.06237	5.99874e-09	2.01118e-08	Depleted
S100a9_pair2_a	S100a9	-4.78812	5.99965e-09	2.01132e-08	Depleted
Zcchc4_pair1_a	Zcchc4	-4.3281	6.0158e-09	2.01638e-08	Depleted
Drg2_pair1_a	Drg2	-4.88491	6.01601e-09	2.01638e-08	Depleted
Aoah_pair1_a	Aoah	-4.83885	6.01636e-09	2.01638e-08	Depleted
Zfp663_pair1_a	Zfp663	-4.57801	6.01669e-09	2.01638e-08	Depleted
Prpf4_pair2_a	Prpf4	-4.93129	6.01941e-09	2.01713e-08	Depleted
Leng8_pair1_a	Leng8	-4.44452	6.02295e-09	2.01815e-08	Depleted
Adora2b_pair1_a	Adora2b	-5.48416	6.024e-09	2.01834e-08	Depleted
Dync1i1_pair2_a	Dync1i1	-4.9946	6.03182e-09	2.02079e-08	Depleted
Cyb5d1_pair2_a	Cyb5d1	-4.67936	6.03514e-09	2.02174e-08	Depleted
Eml4_pair2_a	Eml4	-4.63325	6.04075e-09	2.02345e-08	Depleted
Il1b_pair1_a	Il1b	-4.62681	6.04476e-09	2.02463e-08	Depleted
Prr5l_pair2_a	Prr5l	-5.23312	6.05039e-09	2.02588e-08	Depleted
BC005624_pair1_a	BC005624	-5.85301	6.05064e-09	2.02588e-08	Depleted
Des_pair2_a	Des	-6.05378	6.05065e-09	2.02588e-08	Depleted
Mrgprb2_pair1_a	Mrgprb2	-5.27453	6.05085e-09	2.02588e-08	Depleted
Olfr876_pair2_a	Olfr876	-4.65398	6.05095e-09	2.02588e-08	Depleted
Gsc2_pair1_a	Gsc2	-4.86327	6.05933e-09	2.02853e-08	Depleted
Septin14_pair1_a	Septin14	-4.55305	6.06828e-09	2.03135e-08	Depleted
Atp8b2_pair2_a	Atp8b2	-4.31963	6.07003e-09	2.03177e-08	Depleted
Dhx58_pair2_a	Dhx58	-5.6285	6.07054e-09	2.03178e-08	Depleted
Rara_pair2_a	Rara	-4.57974	6.08251e-09	2.03562e-08	Depleted
Gm11562_pair2_a	Gm11562	-6.42666	6.0858e-09	2.03656e-08	Depleted
Tmem126a_pair2_a	Tmem126a	-4.10392	6.08688e-09	2.03675e-08	Depleted
Ascl1_pair1_a	Ascl1	-4.70661	6.09016e-09	2.03769e-08	Depleted
Gm21762_pair2_a	Gm21762	-4.46172	6.09357e-09	2.03866e-08	Depleted
Snap91_pair1_a	Snap91	-4.86513	6.09558e-09	2.03917e-08	Depleted
Gm5941_pair1_a	Gm5941	-4.57534	6.09654e-09	2.03932e-08	Depleted
Btbd19_pair2_a	Btbd19	-4.947	6.09907e-09	2.03984e-08	Depleted
Fem1b_pair1_a	Fem1b	-5.46968	6.09918e-09	2.03984e-08	Depleted
Magix_pair1_a	Magix	-4.54967	6.09958e-09	2.03984e-08	Depleted
Rgs14_pair1_a	Rgs14	-5.43996	6.10077e-09	2.04008e-08	Depleted
Tfeb_pair1_a	Tfeb	-3.72309	6.10197e-09	2.04031e-08	Depleted
Kansl1_pair1_a	Kansl1	-5.45779	6.10486e-09	2.04111e-08	Depleted
L1cam_pair1_a	L1cam	-4.57946	6.11129e-09	2.0431e-08	Depleted
Gm11011_pair1_a	Gm11011	-4.73017	6.11666e-09	2.04473e-08	Depleted
Timm8b_pair1_a	Timm8b	-5.48134	6.11925e-09	2.0453e-08	Depleted
Bcdin3d_pair1_a	Bcdin3d	-4.43585	6.11936e-09	2.0453e-08	Depleted
Pira2_pair2_a	Pira2	-4.42772	6.12314e-09	2.04633e-08	Depleted
Snx12_pair1_a	Snx12	-4.89446	6.12346e-09	2.04633e-08	Depleted
Jkampl_pair2_a	Jkampl	-5.38635	6.12573e-09	2.04693e-08	Depleted
Smim6_pair1_a	Smim6	-4.61991	6.14002e-09	2.05154e-08	Depleted
Vmn1r48_pair2_a	Vmn1r48	-4.51813	6.14114e-09	2.05175e-08	Depleted
Lancl3_pair2_a	Lancl3	-4.36959	6.14456e-09	2.05272e-08	Depleted
Celf3_pair1_a	Celf3	-4.71918	6.14564e-09	2.05291e-08	Depleted
Emc10_pair2_a	Emc10	-5.49804	6.15113e-09	2.05458e-08	Depleted
Ibsp_pair1_a	Ibsp	-5.49163	6.15877e-09	2.05697e-08	Depleted
Vmn1r210_pair2_a	Vmn1r210	-4.36967	6.15959e-09	2.05699e-08	Depleted
Thsd4_pair1_a	Thsd4	-5.43348	6.1603e-09	2.05699e-08	Depleted
Trappc3l_pair1_a	Trappc3l	-3.5131	6.16033e-09	2.05699e-08	Depleted
Extl1_pair1_a	Extl1	-5.31406	6.1614e-09	2.05718e-08	Depleted
Gm6760_pair1_a	Gm6760	-3.87024	6.16478e-09	2.05814e-08	Depleted
1810062G17Rik_pair1_a	1810062G17Rik	-4.05551	6.16606e-09	2.0584e-08	Depleted
Htt_pair2_a	Htt	-5.04799	6.16814e-09	2.05893e-08	Depleted
Acbd3_pair1_a	Acbd3	-4.12115	6.1728e-09	2.06032e-08	Depleted
Derpc_pair2_a	Derpc	-5.36536	6.17424e-09	2.06063e-08	Depleted
Tmdd1_pair2_a	Tmdd1	-5.10858	6.17938e-09	2.06218e-08	Depleted
Mtus2_pair1_a	Mtus2	-4.81573	6.18015e-09	2.06227e-08	Depleted
Gm10234_pair2_a	Gm10234	-4.77161	6.19754e-09	2.0679e-08	Depleted
Hibch_pair2_a	Hibch	-3.48039	6.19909e-09	2.06826e-08	Depleted
Bcl2l1_pair2_a	Bcl2l1	-5.12229	6.20106e-09	2.06875e-08	Depleted
Tada1_pair1_a	Tada1	-5.16502	6.21454e-09	2.07307e-08	Depleted
P4hb_pair1_a	P4hb	-5.05703	6.21748e-09	2.07389e-08	Depleted
Glis3_pair1_a	Glis3	-4.35732	6.22285e-09	2.07551e-08	Depleted
Ddx31_pair1_a	Ddx31	-5.15699	6.22799e-09	2.07706e-08	Depleted
Olfr298_pair2_a	Olfr298	-4.01625	6.23439e-09	2.07902e-08	Depleted
Pkn3_pair1_a	Pkn3	-5.15029	6.24747e-09	2.08322e-08	Depleted
Khnyn_pair1_a	Khnyn	-4.57656	6.2489e-09	2.08352e-08	Depleted
Kcnk18_pair2_a	Kcnk18	-4.54784	6.25262e-09	2.08459e-08	Depleted
Aldh3b1_pair2_a	Aldh3b1	-5.07554	6.2534e-09	2.08469e-08	Depleted
Atg2b_pair1_a	Atg2b	-4.14873	6.25678e-09	2.08564e-08	Depleted
Lamb3_pair2_a	Lamb3	-5.15686	6.25904e-09	2.08623e-08	Depleted
Sdhd_pair1_a	Sdhd	-4.67554	6.26574e-09	2.08829e-08	Depleted
Bicral_pair1_a	Bicral	-5.47225	6.28296e-09	2.09386e-08	Depleted
Scg3_pair2_a	Scg3	-5.00705	6.28385e-09	2.09399e-08	Depleted
Foxa1_pair1_a	Foxa1	-5.76789	6.295e-09	2.09754e-08	Depleted
S100a6_pair2_a	S100a6	-5.00905	6.29762e-09	2.09824e-08	Depleted
Loxl3_pair2_a	Loxl3	-5.28601	6.30648e-09	2.10102e-08	Depleted
NTC_pair31_a	NTC	-5.3446	6.31201e-09	2.10269e-08	Depleted
Olfr695_pair1_a	Olfr695	-3.65338	6.3139e-09	2.10315e-08	Depleted
Slc41a1_pair1_a	Slc41a1	-3.47166	6.31488e-09	2.10331e-08	Depleted
Trim28_pair1_a	Trim28	-4.69999	6.31581e-09	2.10345e-08	Depleted
Cacnb1_pair1_a	Cacnb1	-4.63511	6.31714e-09	2.10372e-08	Depleted
Ccdc149_pair1_a	Ccdc149	-4.2756	6.32562e-09	2.10637e-08	Depleted
Mpc2_pair1_a	Mpc2	-4.43228	6.32613e-09	2.10637e-08	Depleted
Vps41_pair1_a	Vps41	-4.72896	6.32872e-09	2.10707e-08	Depleted
Rab25_pair2_a	Rab25	-5.97607	6.33377e-09	2.10858e-08	Depleted
Olfr1497_pair2_a	Olfr1497	-4.33429	6.33519e-09	2.10888e-08	Depleted
Tulp3_pair2_a	Tulp3	-4.92649	6.33855e-09	2.10983e-08	Depleted
Hcrtr2_pair2_a	Hcrtr2	-4.55773	6.34992e-09	2.11344e-08	Depleted
Pygm_pair1_a	Pygm	-5.16461	6.35126e-09	2.11372e-08	Depleted
Pheta1_pair2_a	Pheta1	-5.28758	6.35302e-09	2.11413e-08	Depleted
Ccdc81_pair1_a	Ccdc81	-4.49901	6.35678e-09	2.11521e-08	Depleted
Ttll3_pair2_a	Ttll3	-4.97511	6.35746e-09	2.11527e-08	Depleted
Vax1_pair1_a	Vax1	-5.93451	6.35983e-09	2.11589e-08	Depleted
Stox2_pair1_a	Stox2	-4.31648	6.36231e-09	2.11654e-08	Depleted
Wfdc8_pair2_a	Wfdc8	-5.1907	6.36432e-09	2.11704e-08	Depleted
Rdh13_pair2_a	Rdh13	-4.55625	6.37892e-09	2.12172e-08	Depleted
Fgfr2_pair1_a	Fgfr2	-4.09553	6.3823e-09	2.12268e-08	Depleted
Xpc_pair1_a	Xpc	-5.60131	6.38512e-09	2.12333e-08	Depleted
Olfr1033_pair1_a	Olfr1033	-3.01957	6.3853e-09	2.12333e-08	Depleted
Vmn1r35_pair1_a	Vmn1r35	-3.45003	6.3917e-09	2.12529e-08	Depleted
Ascl2_pair1_a	Ascl2	-5.86387	6.39456e-09	2.12607e-08	Depleted
Tshz3_pair1_a	Tshz3	-4.34179	6.39605e-09	2.12639e-08	Depleted
Fignl1_pair2_a	Fignl1	-3.95664	6.40284e-09	2.12848e-08	Depleted
Uap1_pair2_a	Uap1	-3.96847	6.40402e-09	2.1287e-08	Depleted
1700015G11Rik_pair1_a	1700015G11Rik	-4.87084	6.40829e-09	2.12994e-08	Depleted
Pkmyt1_pair1_a	Pkmyt1	-3.70844	6.41487e-09	2.13196e-08	Depleted
Dffa_pair2_a	Dffa	-4.36381	6.42009e-09	2.13352e-08	Depleted
Myo3b_pair1_a	Myo3b	-4.94475	6.42137e-09	2.13378e-08	Depleted
Elob_pair1_a	Elob	-4.71301	6.42569e-09	2.13504e-08	Depleted
Rilpl1_pair2_a	Rilpl1	-4.97321	6.42839e-09	2.13573e-08	Depleted
Tmem116_pair1_a	Tmem116	-3.90899	6.42881e-09	2.13573e-08	Depleted
Pcsk4_pair1_a	Pcsk4	-5.04686	6.43222e-09	2.13669e-08	Depleted
Slc2a5_pair1_a	Slc2a5	-5.47966	6.4331e-09	2.13681e-08	Depleted
Chst12_pair2_a	Chst12	-5.88503	6.43781e-09	2.1382e-08	Depleted
Rasgef1a_pair1_a	Rasgef1a	-5.8105	6.44543e-09	2.14056e-08	Depleted
Wsb2_pair1_a	Wsb2	-4.74947	6.45728e-09	2.14432e-08	Depleted
Tex19.1_pair2_a	Tex19.1	-4.37876	6.46316e-09	2.1461e-08	Depleted
Klk1b26_pair2_a	Klk1b26	-4.92747	6.47348e-09	2.14909e-08	Depleted
Rnf43_pair2_a	Rnf43	-5.07378	6.47362e-09	2.14909e-08	Depleted
Morc4_pair1_a	Morc4	-4.66962	6.47416e-09	2.14909e-08	Depleted
Chtf18_pair2_a	Chtf18	-5.01096	6.47423e-09	2.14909e-08	Depleted
Snap25_pair2_a	Snap25	-5.28745	6.48177e-09	2.15142e-08	Depleted
Ubqlnl_pair1_a	Ubqlnl	-4.52271	6.48305e-09	2.15167e-08	Depleted
Gfi1b_pair2_a	Gfi1b	-4.47664	6.49233e-09	2.15457e-08	Depleted
Hyal5_pair1_a	Hyal5	-4.5376	6.49378e-09	2.15488e-08	Depleted
Stard8_pair2_a	Stard8	-5.75691	6.49488e-09	2.15508e-08	Depleted
Tnfrsf21_pair1_a	Tnfrsf21	-5.27371	6.49542e-09	2.15508e-08	Depleted
Nfil3_pair1_a	Nfil3	-4.80286	6.50425e-09	2.15784e-08	Depleted
Sapcd1_pair2_a	Sapcd1	-4.87174	6.50959e-09	2.15939e-08	Depleted
Cpa1_pair1_a	Cpa1	-4.8754	6.50997e-09	2.15939e-08	Depleted
Uhrf2_pair2_a	Uhrf2	-4.56519	6.51375e-09	2.16046e-08	Depleted
Ccdc103_pair2_a	Ccdc103	-5.30455	6.51771e-09	2.1616e-08	Depleted
Brd3_pair1_a	Brd3	-4.95251	6.51962e-09	2.16206e-08	Depleted
Ezh1_pair2_a	Ezh1	-5.33093	6.52562e-09	2.16388e-08	Depleted
Gabpb2_pair1_a	Gabpb2	-4.91391	6.52768e-09	2.16439e-08	Depleted
Oprl1_pair1_a	Oprl1	-4.86282	6.52983e-09	2.16493e-08	Depleted
Rapgef5_pair1_a	Rapgef5	-5.27999	6.53381e-09	2.16607e-08	Depleted
Tepp_pair1_a	Tepp	-5.42139	6.54688e-09	2.17023e-08	Depleted
Cyb5d2_pair2_a	Cyb5d2	-4.78181	6.54931e-09	2.17086e-08	Depleted
Dtx4_pair2_a	Dtx4	-5.0498	6.55277e-09	2.17169e-08	Depleted
Daw1_pair2_a	Daw1	-4.72452	6.55288e-09	2.17169e-08	Depleted
Styx-ps_pair2_a	Styx-ps	-4.44835	6.55366e-09	2.17178e-08	Depleted
Lmbrd1_pair2_a	Lmbrd1	-4.6813	6.55575e-09	2.1723e-08	Depleted
Gsdmd_pair1_a	Gsdmd	-5.05031	6.55694e-09	2.17237e-08	Depleted
Bend6_pair1_a	Bend6	-4.47377	6.55702e-09	2.17237e-08	Depleted
Zswim9_pair2_a	Zswim9	-5.30583	6.5592e-09	2.17292e-08	Depleted
H2bc4_pair2_a	H2bc4	-4.64066	6.56193e-09	2.17364e-08	Depleted
Vamp4_pair2_a	Vamp4	-5.37207	6.56248e-09	2.17365e-08	Depleted
Rorc_pair1_a	Rorc	-4.38222	6.56299e-09	2.17365e-08	Depleted
Gm19345_pair2_a	Gm19345	-4.75509	6.5637e-09	2.17371e-08	Depleted
Zfp775_pair1_a	Zfp775	-5.20806	6.56686e-09	2.17458e-08	Depleted
Zbtb18_pair2_a	Zbtb18	-5.13268	6.56834e-09	2.1749e-08	Depleted
Fgf22_pair2_a	Fgf22	-5.81943	6.57594e-09	2.17724e-08	Depleted
Pgap2_pair1_a	Pgap2	-4.75742	6.57991e-09	2.17837e-08	Depleted
Ankrd39_pair1_a	Ankrd39	-4.97519	6.58097e-09	2.17855e-08	Depleted
Rsph3a_pair2_a	Rsph3a	-4.94289	6.58148e-09	2.17855e-08	Depleted
Grhpr_pair2_a	Grhpr	-4.53903	6.58416e-09	2.17926e-08	Depleted
Gm11032_pair1_a	Gm11032	-4.90253	6.59123e-09	2.18117e-08	Depleted
Hipk4_pair1_a	Hipk4	-5.79562	6.59159e-09	2.18117e-08	Depleted
Rasip1_pair2_a	Rasip1	-5.42326	6.59193e-09	2.18117e-08	Depleted
Sirt3_pair2_a	Sirt3	-4.93796	6.5924e-09	2.18117e-08	Depleted
Gm26566_pair2_a	Gm26566	-5.06418	6.5926e-09	2.18117e-08	Depleted
Tusc1_pair2_a	Tusc1	-5.78742	6.59591e-09	2.1821e-08	Depleted
Fam90a1a_pair2_a	Fam90a1a	-4.24925	6.59747e-09	2.18244e-08	Depleted
Cmc2_pair2_a	Cmc2	-4.43152	6.59996e-09	2.18308e-08	Depleted
Mapkapk2_pair2_a	Mapkapk2	-4.92238	6.60563e-09	2.18478e-08	Depleted
Acot1_pair2_a	Acot1	-5.92484	6.61223e-09	2.18679e-08	Depleted
Wfdc1_pair2_a	Wfdc1	-5.3836	6.61285e-09	2.18682e-08	Depleted
Rflnb_pair2_a	Rflnb	-5.31486	6.61444e-09	2.18717e-08	Depleted
Atad3a_pair2_a	Atad3a	-4.23374	6.61647e-09	2.18767e-08	Depleted
Pi4k2b_pair2_a	Pi4k2b	-4.26879	6.61763e-09	2.18788e-08	Depleted
Rit2_pair2_a	Rit2	-4.70295	6.62383e-09	2.18975e-08	Depleted
Ppp1r13l_pair1_a	Ppp1r13l	-6.1083	6.62666e-09	2.19051e-08	Depleted
Asic5_pair2_a	Asic5	-5.11127	6.63006e-09	2.19131e-08	Depleted
Tex36_pair1_a	Tex36	-4.51744	6.63015e-09	2.19131e-08	Depleted
Slc9c1_pair1_a	Slc9c1	-4.18252	6.6409e-09	2.19469e-08	Depleted
Cd209a_pair2_a	Cd209a	-4.71721	6.65523e-09	2.19925e-08	Depleted
Spag9_pair2_a	Spag9	-4.43323	6.65745e-09	2.1998e-08	Depleted
Por_pair1_a	Por	-4.80111	6.66007e-09	2.2005e-08	Depleted
Trmt11_pair1_a	Trmt11	-4.74126	6.66604e-09	2.20229e-08	Depleted
Wnt5a_pair1_a	Wnt5a	-4.63369	6.66693e-09	2.20241e-08	Depleted
Ccdc38_pair2_a	Ccdc38	-4.60577	6.6823e-09	2.20731e-08	Depleted
2700049A03Rik_pair2_a	2700049A03Rik	-4.64609	6.69312e-09	2.2107e-08	Depleted
Trav7-5_pair2_a	Trav7-5	-3.97588	6.69412e-09	2.21086e-08	Depleted
B3gnt5_pair1_a	B3gnt5	-4.13249	6.69599e-09	2.2113e-08	Depleted
Mrgbp_pair1_a	Mrgbp	-4.66593	6.69784e-09	2.21173e-08	Depleted
Prl7a2_pair2_a	Prl7a2	-5.00553	6.6995e-09	2.2121e-08	Depleted
Olfr1416_pair2_a	Olfr1416	-4.47179	6.70348e-09	2.21324e-08	Depleted
Asxl1_pair2_a	Asxl1	-4.91674	6.70975e-09	2.21501e-08	Depleted
Tubgcp2_pair2_a	Tubgcp2	-4.31855	6.70993e-09	2.21501e-08	Depleted
Zswim7_pair2_a	Zswim7	-4.52282	6.71316e-09	2.2159e-08	Depleted
Gata2_pair1_a	Gata2	-4.69426	6.71555e-09	2.21651e-08	Depleted
Arhgap9_pair1_a	Arhgap9	-5.0729	6.72e-09	2.2177e-08	Depleted
Acsm1_pair1_a	Acsm1	-4.88104	6.72021e-09	2.2177e-08	Depleted
Prdx5_pair1_a	Prdx5	-4.59253	6.72772e-09	2.22e-08	Depleted
Cox8b_pair2_a	Cox8b	-4.16129	6.73593e-09	2.22253e-08	Depleted
Mga_pair2_a	Mga	-4.62664	6.74411e-09	2.22505e-08	Depleted
Hdac6_pair2_a	Hdac6	-5.43038	6.7456e-09	2.22536e-08	Depleted
Sult2a3_pair1_a	Sult2a3	-4.49803	6.74776e-09	2.22573e-08	Depleted
Fam110b_pair2_a	Fam110b	-4.61515	6.7478e-09	2.22573e-08	Depleted
Galp_pair1_a	Galp	-5.38405	6.75059e-09	2.22647e-08	Depleted
Serpine3_pair2_a	Serpine3	-5.19488	6.76059e-09	2.22959e-08	Depleted
Nptx2_pair2_a	Nptx2	-4.57796	6.76144e-09	2.2297e-08	Depleted
Cfap65_pair1_a	Cfap65	-4.83258	6.76368e-09	2.23026e-08	Depleted
Rad51c_pair2_a	Rad51c	-4.54332	6.76932e-09	2.23194e-08	Depleted
Ctnnbl1_pair1_a	Ctnnbl1	-4.40023	6.78104e-09	2.23562e-08	Depleted
Bdh1_pair1_a	Bdh1	-5.34737	6.79081e-09	2.23866e-08	Depleted
Trappc8_pair1_a	Trappc8	-4.52907	6.79476e-09	2.23979e-08	Depleted
Prkcsh_pair2_a	Prkcsh	-4.98533	6.79563e-09	2.23989e-08	Depleted
Sirt7_pair1_a	Sirt7	-4.94326	6.79642e-09	2.23998e-08	Depleted
Lrrc23_pair1_a	Lrrc23	-4.68477	6.80433e-09	2.2424e-08	Depleted
Fam186b_pair2_a	Fam186b	-4.99347	6.80565e-09	2.24266e-08	Depleted
Vmn1r37_pair2_a	Vmn1r37	-5.45929	6.81647e-09	2.24605e-08	Depleted
Pdpk1_pair2_a	Pdpk1	-4.16276	6.82002e-09	2.24698e-08	Depleted
Gli1_pair2_a	Gli1	-5.93574	6.82041e-09	2.24698e-08	Depleted
Npy1r_pair1_a	Npy1r	-4.63581	6.82247e-09	2.24748e-08	Depleted
Erg_pair2_a	Erg	-5.08684	6.82945e-09	2.2496e-08	Depleted
Arhgap44_pair1_a	Arhgap44	-4.92402	6.83294e-09	2.25057e-08	Depleted
Rab31_pair2_a	Rab31	-5.28513	6.83576e-09	2.2513e-08	Depleted
Clptm1_pair1_a	Clptm1	-5.43171	6.83626e-09	2.2513e-08	Depleted
Arhgef28_pair1_a	Arhgef28	-5.1578	6.84965e-09	2.25553e-08	Depleted
Rab11b_pair2_a	Rab11b	-5.56315	6.85199e-09	2.25612e-08	Depleted
Zfp617_pair2_a	Zfp617	-4.16042	6.85583e-09	2.25721e-08	Depleted
Zfp592_pair2_a	Zfp592	-5.03121	6.85902e-09	2.25808e-08	Depleted
Znrf4_pair1_a	Znrf4	-4.90124	6.86565e-09	2.26008e-08	Depleted
Tbxas1_pair1_a	Tbxas1	-4.93445	6.86778e-09	2.2606e-08	Depleted
Wnt4_pair1_a	Wnt4	-5.57939	6.86988e-09	2.26111e-08	Depleted
Vmn1r58_pair1_a	Vmn1r58	-4.77511	6.87047e-09	2.26112e-08	Depleted
Dcaf11_pair1_a	Dcaf11	-5.47806	6.8759e-09	2.26273e-08	Depleted
Ints1_pair2_a	Ints1	-5.24318	6.87644e-09	2.26273e-08	Depleted
Bmp5_pair2_a	Bmp5	-4.75799	6.87758e-09	2.26292e-08	Depleted
Ifitm2_pair1_a	Ifitm2	-4.23045	6.88464e-09	2.26506e-08	Depleted
Dnpep_pair2_a	Dnpep	-4.92517	6.89077e-09	2.2669e-08	Depleted
Adora2a_pair2_a	Adora2a	-5.50199	6.90651e-09	2.2719e-08	Depleted
H1f7_pair1_a	H1f7	-5.21686	6.90918e-09	2.27259e-08	Depleted
Apoc2_pair2_a	Apoc2	-5.4138	6.92555e-09	2.2778e-08	Depleted
Fndc3c1_pair2_a	Fndc3c1	-4.59423	6.92611e-09	2.2778e-08	Depleted
Olfr62_pair2_a	Olfr62	-4.97803	6.93278e-09	2.27981e-08	Depleted
Fgf17_pair2_a	Fgf17	-5.16524	6.93927e-09	2.28176e-08	Depleted
Olfr1148_pair2_a	Olfr1148	-4.43845	6.94274e-09	2.28264e-08	Depleted
Tmc8_pair2_a	Tmc8	-4.66528	6.94303e-09	2.28264e-08	Depleted
Eefsec_pair1_a	Eefsec	-5.3253	6.94815e-09	2.28408e-08	Depleted
Etnk1_pair2_a	Etnk1	-4.6325	6.94853e-09	2.28408e-08	Depleted
Fgfr1op2_pair1_a	Fgfr1op2	-4.56076	6.95043e-09	2.28435e-08	Depleted
Klra7_pair1_a	Klra7	-4.10853	6.95046e-09	2.28435e-08	Depleted
Isoc2a_pair1_a	Isoc2a	-4.83523	6.95166e-09	2.28456e-08	Depleted
Phf1_pair2_a	Phf1	-5.94288	6.95242e-09	2.28463e-08	Depleted
Gm21188_pair1_a	Gm21188	-5.34933	6.9589e-09	2.28658e-08	Depleted
Adck1_pair1_a	Adck1	-4.41974	6.9646e-09	2.28826e-08	Depleted
Plppr3_pair2_a	Plppr3	-5.57868	6.96896e-09	2.28952e-08	Depleted
Ly6k_pair2_a	Ly6k	-4.66923	6.97595e-09	2.29163e-08	Depleted
Phb_pair2_a	Phb	-4.80878	6.97775e-09	2.29204e-08	Depleted
Tsx_pair1_a	Tsx	-4.45587	6.9806e-09	2.29279e-08	Depleted
Bend4_pair2_a	Bend4	-3.92698	6.98773e-09	2.29495e-08	Depleted
Tbc1d7_pair1_a	Tbc1d7	-4.69061	6.99141e-09	2.29598e-08	Depleted
Vmo1_pair2_a	Vmo1	-5.69253	7.00351e-09	2.29976e-08	Depleted
Slc25a46_pair1_a	Slc25a46	-4.86476	7.00421e-09	2.29981e-08	Depleted
Cdrt4_pair1_a	Cdrt4	-4.37421	7.01714e-09	2.30371e-08	Depleted
Jph3_pair2_a	Jph3	-5.55954	7.01721e-09	2.30371e-08	Depleted
Cox6a2_pair2_a	Cox6a2	-5.44616	7.01883e-09	2.30406e-08	Depleted
Uhrf1_pair1_a	Uhrf1	-5.5114	7.02582e-09	2.30617e-08	Depleted
Vmn1r198_pair2_a	Vmn1r198	-4.63052	7.03562e-09	2.30903e-08	Depleted
4931429L15Rik_pair1_a	4931429L15Rik	-4.32685	7.03564e-09	2.30903e-08	Depleted
Polr2b_pair2_a	Polr2b	-4.32198	7.04496e-09	2.3119e-08	Depleted
Nlrp9c_pair1_a	Nlrp9c	-5.02291	7.04903e-09	2.31305e-08	Depleted
NTC_pair114_a	NTC	-5.39507	7.05399e-09	2.3145e-08	Depleted
Gm10439_pair1_a	Gm10439	-5.16037	7.05882e-09	2.3159e-08	Depleted
Olfr1282_pair1_a	Olfr1282	-4.87417	7.06211e-09	2.31679e-08	Depleted
Fbxo11_pair2_a	Fbxo11	-3.62166	7.06705e-09	2.31823e-08	Depleted
Tmem151b_pair2_a	Tmem151b	-5.15363	7.06821e-09	2.31843e-08	Depleted
Clp1_pair2_a	Clp1	-5.34761	7.07604e-09	2.32081e-08	Depleted
Padi4_pair2_a	Padi4	-3.89391	7.08103e-09	2.32226e-08	Depleted
Tmprss4_pair2_a	Tmprss4	-4.28446	7.09491e-09	2.32663e-08	Depleted
Rpl36_pair1_a	Rpl36	-6.1594	7.09629e-09	2.32689e-08	Depleted
Scn4a_pair1_a	Scn4a	-5.68505	7.1017e-09	2.32829e-08	Depleted
H2al1j_pair2_a	H2al1j	-5.02281	7.10213e-09	2.32829e-08	Depleted
Senp7_pair1_a	Senp7	-5.6484	7.10225e-09	2.32829e-08	Depleted
Atp1b3_pair2_a	Atp1b3	-4.2946	7.12445e-09	2.33539e-08	Depleted
Tcaf3_pair1_a	Tcaf3	-4.23531	7.12732e-09	2.33614e-08	Depleted
Ube2b_pair1_a	Ube2b	-5.07643	7.13069e-09	2.33706e-08	Depleted
Cst10_pair2_a	Cst10	-5.42645	7.13219e-09	2.33736e-08	Depleted
Ankrd17_pair2_a	Ankrd17	-5.51754	7.13786e-09	2.33904e-08	Depleted
Ighv1-31_pair1_a	Ighv1-31	-4.67719	7.1414e-09	2.34001e-08	Depleted
Rd3_pair1_a	Rd3	-5.57818	7.14713e-09	2.3417e-08	Depleted
Psg28_pair2_a	Psg28	-4.4068	7.14805e-09	2.34181e-08	Depleted
Kcnd3_pair1_a	Kcnd3	-5.28341	7.14973e-09	2.34218e-08	Depleted
Mrpl48_pair1_a	Mrpl48	-4.98784	7.15228e-09	2.34283e-08	Depleted
Ttc9c_pair1_a	Ttc9c	-4.15523	7.15584e-09	2.34375e-08	Depleted
Olfr190_pair2_a	Olfr190	-4.26827	7.15624e-09	2.34375e-08	Depleted
Tnfrsf11b_pair1_a	Tnfrsf11b	-5.72672	7.15912e-09	2.34451e-08	Depleted
Wdr54_pair1_a	Wdr54	-4.83989	7.16247e-09	2.34542e-08	Depleted
Ranbp17_pair2_a	Ranbp17	-4.20293	7.17061e-09	2.3479e-08	Depleted
Uvssa_pair1_a	Uvssa	-5.27375	7.17204e-09	2.34818e-08	Depleted
Cenpt_pair2_a	Cenpt	-4.75973	7.17436e-09	2.34875e-08	Depleted
Pih1d2_pair1_a	Pih1d2	-4.15347	7.18793e-09	2.35288e-08	Depleted
Mmgt1_pair1_a	Mmgt1	-4.44544	7.18811e-09	2.35288e-08	Depleted
Jam3_pair2_a	Jam3	-4.28345	7.19031e-09	2.35341e-08	Depleted
Noxred1_pair2_a	Noxred1	-5.34166	7.19355e-09	2.35429e-08	Depleted
Defb21_pair2_a	Defb21	-4.73063	7.19456e-09	2.35443e-08	Depleted
Pycr1_pair2_a	Pycr1	-4.65227	7.19912e-09	2.35574e-08	Depleted
Tex15_pair2_a	Tex15	-5.22619	7.20144e-09	2.35631e-08	Depleted
Map3k7_pair1_a	Map3k7	-4.32527	7.21094e-09	2.35923e-08	Depleted
Calcr_pair2_a	Calcr	-4.81582	7.2126e-09	2.35959e-08	Depleted
Ttc38_pair2_a	Ttc38	-5.28209	7.21784e-09	2.36111e-08	Depleted
Lrrc74a_pair1_a	Lrrc74a	-4.6828	7.22033e-09	2.36174e-08	Depleted
Ppp2r2b_pair2_a	Ppp2r2b	-4.2208	7.22154e-09	2.36195e-08	Depleted
Fkbp10_pair1_a	Fkbp10	-5.09978	7.2247e-09	2.36279e-08	Depleted
Pdha2_pair1_a	Pdha2	-5.66086	7.23276e-09	2.36524e-08	Depleted
Lztfl1_pair1_a	Lztfl1	-4.1149	7.2353e-09	2.36582e-08	Depleted
Psma1_pair2_a	Psma1	-5.02699	7.23567e-09	2.36582e-08	Depleted
Nek6_pair1_a	Nek6	-5.03657	7.23911e-09	2.36676e-08	Depleted
Mib2_pair1_a	Mib2	-4.6533	7.25092e-09	2.36992e-08	Depleted
Add3_pair2_a	Add3	-4.14983	7.25093e-09	2.36992e-08	Depleted
Kcnk5_pair2_a	Kcnk5	-4.96719	7.25108e-09	2.36992e-08	Depleted
Ptms_pair1_a	Ptms	-4.55326	7.25109e-09	2.36992e-08	Depleted
Dctn4_pair1_a	Dctn4	-5.16744	7.25172e-09	2.36994e-08	Depleted
Mpeg1_pair2_a	Mpeg1	-4.51197	7.25718e-09	2.37153e-08	Depleted
Myo1f_pair2_a	Myo1f	-5.07478	7.26594e-09	2.37421e-08	Depleted
Sdk1_pair1_a	Sdk1	-5.0507	7.26694e-09	2.37435e-08	Depleted
Trim13_pair2_a	Trim13	-4.18183	7.28156e-09	2.37894e-08	Depleted
Irf9_pair1_a	Irf9	-4.93805	7.28306e-09	2.37924e-08	Depleted
Nptx1_pair2_a	Nptx1	-3.6101	7.28403e-09	2.37937e-08	Depleted
Pkp3_pair2_a	Pkp3	-5.9918	7.2854e-09	2.3795e-08	Depleted
Stx5a_pair2_a	Stx5a	-4.45319	7.28559e-09	2.3795e-08	Depleted
Dalrd3_pair2_a	Dalrd3	-5.53837	7.29609e-09	2.38274e-08	Depleted
Usp33_pair2_a	Usp33	-4.64637	7.29736e-09	2.38296e-08	Depleted
Cactin_pair2_a	Cactin	-4.42659	7.29808e-09	2.38301e-08	Depleted
Timd4_pair2_a	Timd4	-5.55504	7.30574e-09	2.38531e-08	Depleted
Spin4_pair1_a	Spin4	-5.1888	7.30629e-09	2.38531e-08	Depleted
Insr_pair2_a	Insr	-4.33304	7.31e-09	2.38633e-08	Depleted
Urod_pair1_a	Urod	-5.02617	7.31326e-09	2.38721e-08	Depleted
Gpr52_pair2_a	Gpr52	-5.57129	7.31408e-09	2.38729e-08	Depleted
Btd_pair1_a	Btd	-4.9971	7.31735e-09	2.38817e-08	Depleted
Lrcol1_pair1_a	Lrcol1	-4.71212	7.33076e-09	2.39235e-08	Depleted
U2af2_pair2_a	U2af2	-5.01536	7.33147e-09	2.3924e-08	Depleted
Lrrc3b_pair2_a	Lrrc3b	-4.97268	7.33463e-09	2.39324e-08	Depleted
Pitx2_pair1_a	Pitx2	-4.78309	7.33596e-09	2.39348e-08	Depleted
Irf2bpl_pair2_a	Irf2bpl	-5.17107	7.3374e-09	2.39376e-08	Depleted
Smtn_pair1_a	Smtn	-5.93238	7.34126e-09	2.39483e-08	Depleted
Zpr1_pair1_a	Zpr1	-4.55288	7.34488e-09	2.39582e-08	Depleted
Pcgf1_pair1_a	Pcgf1	-3.99612	7.35558e-09	2.39901e-08	Depleted
Selenoo_pair2_a	Selenoo	-5.19398	7.35581e-09	2.39901e-08	Depleted
Mical2_pair1_a	Mical2	-5.53643	7.35733e-09	2.39931e-08	Depleted
Zfp362_pair2_a	Zfp362	-4.91749	7.35979e-09	2.39993e-08	Depleted
Nectin4_pair1_a	Nectin4	-5.38018	7.3634e-09	2.40091e-08	Depleted
Secisbp2l_pair2_a	Secisbp2l	-4.58278	7.36966e-09	2.40277e-08	Depleted
Eef1b2_pair2_a	Eef1b2	-4.85089	7.37418e-09	2.40405e-08	Depleted
3110009E18Rik_pair1_a	3110009E18Rik	-4.58996	7.37561e-09	2.40432e-08	Depleted
Pianp_pair2_a	Pianp	-5.52273	7.38525e-09	2.40728e-08	Depleted
St6galnac2_pair1_a	St6galnac2	-6.00587	7.38755e-09	2.40783e-08	Depleted
Nrn1_pair1_a	Nrn1	-6.48783	7.39372e-09	2.40966e-08	Depleted
Mrgprb3_pair2_a	Mrgprb3	-4.88467	7.39563e-09	2.41009e-08	Depleted
Marchf4_pair2_a	Marchf4	-4.95966	7.39906e-09	2.41102e-08	Depleted
Pheta2_pair1_a	Pheta2	-5.10756	7.3998e-09	2.41107e-08	Depleted
Sart1_pair1_a	Sart1	-4.55365	7.40543e-09	2.41271e-08	Depleted
Map3k19_pair1_a	Map3k19	-4.43686	7.40903e-09	2.41369e-08	Depleted
Mdh1_pair2_a	Mdh1	-4.54202	7.41124e-09	2.41422e-08	Depleted
Wnt2_pair2_a	Wnt2	-5.19828	7.42479e-09	2.41844e-08	Depleted
Selplg_pair1_a	Selplg	-5.27503	7.43876e-09	2.4228e-08	Depleted
Ass1_pair1_a	Ass1	-4.87353	7.44071e-09	2.42324e-08	Depleted
Ndufb9_pair2_a	Ndufb9	-4.42775	7.44181e-09	2.42341e-08	Depleted
Rab43_pair2_a	Rab43	-4.57984	7.44369e-09	2.42383e-08	Depleted
Pcolce_pair2_a	Pcolce	-5.48747	7.44533e-09	2.42417e-08	Depleted
Igkj1_pair1_a	Igkj1	-4.08244	7.44802e-09	2.42486e-08	Depleted
Scn7a_pair1_a	Scn7a	-4.5251	7.45401e-09	2.42662e-08	Depleted
Trim10_pair1_a	Trim10	-5.70963	7.46327e-09	2.42938e-08	Depleted
Ciao2b_pair1_a	Ciao2b	-5.01922	7.46366e-09	2.42938e-08	Depleted
Olfr398_pair2_a	Olfr398	-4.96846	7.47079e-09	2.4315e-08	Depleted
Naa38_pair1_a	Naa38	-4.92197	7.47411e-09	2.43239e-08	Depleted
Lrrc4b_pair2_a	Lrrc4b	-5.337	7.48332e-09	2.4352e-08	Depleted
Fzd1_pair2_a	Fzd1	-4.90189	7.4926e-09	2.43803e-08	Depleted
Nr1i3_pair2_a	Nr1i3	-4.87862	7.49414e-09	2.43833e-08	Depleted
Elof1_pair2_a	Elof1	-4.94639	7.49975e-09	2.4399e-08	Depleted
Gm8011_pair2_a	Gm8011	-4.65696	7.50015e-09	2.4399e-08	Depleted
Hnrnph1_pair1_a	Hnrnph1	-4.00505	7.50183e-09	2.44026e-08	Depleted
Pcdh9_pair2_a	Pcdh9	-4.99146	7.50639e-09	2.44155e-08	Depleted
Kcne4_pair1_a	Kcne4	-4.39802	7.51335e-09	2.44345e-08	Depleted
Drd3_pair1_a	Drd3	-4.66193	7.51343e-09	2.44345e-08	Depleted
Dad1_pair2_a	Dad1	-4.5436	7.51439e-09	2.44357e-08	Depleted
Aqp8_pair1_a	Aqp8	-5.15621	7.51651e-09	2.44407e-08	Depleted
C330018D20Rik_pair2_a	C330018D20Rik	-4.95878	7.51842e-09	2.4445e-08	Depleted
Fam76b_pair1_a	Fam76b	-4.6743	7.5194e-09	2.44462e-08	Depleted
V1rg10_pair1_a	V1rg10	-4.19783	7.52053e-09	2.44479e-08	Depleted
4931400O07Rik_pair2_a	4931400O07Rik	-4.37308	7.53729e-09	2.45005e-08	Depleted
Olfr1313_pair2_a	Olfr1313	-3.69092	7.54016e-09	2.45079e-08	Depleted
Map7d1_pair2_a	Map7d1	-5.13404	7.54922e-09	2.45336e-08	Depleted
Gm10800_pair1_a	Gm10800	-4.1929	7.54926e-09	2.45336e-08	Depleted
Rnase2b_pair2_a	Rnase2b	-5.22856	7.55489e-09	2.455e-08	Depleted
Alg13_pair1_a	Alg13	-5.02394	7.5569e-09	2.45545e-08	Depleted
Gulo_pair2_a	Gulo	-4.76038	7.56211e-09	2.45696e-08	Depleted
T2_pair1_a	T2	-4.84235	7.56502e-09	2.45771e-08	Depleted
Acin1_pair1_a	Acin1	-4.27832	7.57554e-09	2.46093e-08	Depleted
Mybpc2_pair2_a	Mybpc2	-4.82921	7.57878e-09	2.46179e-08	Depleted
Ighv6-4_pair2_a	Ighv6-4	-5.15157	7.58569e-09	2.46384e-08	Depleted
Iqsec1_pair2_a	Iqsec1	-4.47318	7.59245e-09	2.46584e-08	Depleted
Sgcb_pair1_a	Sgcb	-5.25375	7.59627e-09	2.46689e-08	Depleted
Bpifb4_pair1_a	Bpifb4	-4.97977	7.59727e-09	2.46702e-08	Depleted
1810037I17Rik_pair2_a	1810037I17Rik	-5.53831	7.60492e-09	2.46931e-08	Depleted
Nod1_pair1_a	Nod1	-5.32962	7.6153e-09	2.47248e-08	Depleted
Cited4_pair1_a	Cited4	-5.58753	7.62393e-09	2.47509e-08	Depleted
Ptpre_pair2_a	Ptpre	-4.52032	7.62617e-09	2.47562e-08	Depleted
Naip5_pair2_a	Naip5	-4.71351	7.62804e-09	2.47603e-08	Depleted
Rab37_pair1_a	Rab37	-4.24772	7.62965e-09	2.47636e-08	Depleted
Clcnka_pair1_a	Clcnka	-5.20641	7.63149e-09	2.47662e-08	Depleted
Tdpoz8_pair1_a	Tdpoz8	-4.65654	7.63164e-09	2.47662e-08	Depleted
Hnrnpa3_pair1_a	Hnrnpa3	-4.69268	7.63605e-09	2.47785e-08	Depleted
Olfr1367_pair1_a	Olfr1367	-4.36223	7.63738e-09	2.47807e-08	Depleted
Golt1a_pair2_a	Golt1a	-5.17013	7.63792e-09	2.47807e-08	Depleted
Pdlim7_pair1_a	Pdlim7	-5.23753	7.64122e-09	2.47894e-08	Depleted
Svbp_pair2_a	Svbp	-4.39865	7.64336e-09	2.47936e-08	Depleted
Ndufv1_pair1_a	Ndufv1	-4.67218	7.64372e-09	2.47936e-08	Depleted
Zscan21_pair1_a	Zscan21	-4.99309	7.64472e-09	2.47949e-08	Depleted
Rhag_pair2_a	Rhag	-4.76684	7.65231e-09	2.48176e-08	Depleted
Cnnm3_pair2_a	Cnnm3	-4.73812	7.66467e-09	2.48557e-08	Depleted
Pink1_pair2_a	Pink1	-5.2554	7.66889e-09	2.48675e-08	Depleted
NTC_pair14_a	NTC	-4.80652	7.67144e-09	2.48738e-08	Depleted
Trim58_pair1_a	Trim58	-5.34	7.67624e-09	2.48874e-08	Depleted
Asb18_pair2_a	Asb18	-4.82511	7.67811e-09	2.48915e-08	Depleted
Clk4_pair2_a	Clk4	-4.40694	7.68115e-09	2.48994e-08	Depleted
Atat1_pair1_a	Atat1	-5.15867	7.69205e-09	2.49327e-08	Depleted
Cd79b_pair2_a	Cd79b	-4.91055	7.69561e-09	2.49423e-08	Depleted
Elf4_pair1_a	Elf4	-4.241	7.70296e-09	2.49642e-08	Depleted
Trav16d-dv11_pair2_a	Trav16d-dv11	-4.06088	7.70847e-09	2.49801e-08	Depleted
Eva1c_pair2_a	Eva1c	-5.14672	7.71435e-09	2.49972e-08	Depleted
Fhl2_pair2_a	Fhl2	-4.49612	7.722e-09	2.502e-08	Depleted
Gm49325_pair2_a	Gm49325	-4.66616	7.76244e-09	2.5149e-08	Depleted
Igfbp7_pair1_a	Igfbp7	-4.81806	7.76756e-09	2.51637e-08	Depleted
NTC_pair232_a	NTC	-5.08706	7.7696e-09	2.51683e-08	Depleted
Fbxo31_pair1_a	Fbxo31	-5.04751	7.77023e-09	2.51683e-08	Depleted
Ctps_pair1_a	Ctps	-5.13941	7.78113e-09	2.52017e-08	Depleted
Mansc1_pair1_a	Mansc1	-4.46614	7.79473e-09	2.52437e-08	Depleted
Vmn1r25_pair2_a	Vmn1r25	-4.59573	7.79655e-09	2.52476e-08	Depleted
Gm47189_pair1_a	Gm47189	-5.16945	7.79996e-09	2.5256e-08	Depleted
Spp2_pair1_a	Spp2	-4.9773	7.80035e-09	2.5256e-08	Depleted
Cldn19_pair2_a	Cldn19	-5.42744	7.80182e-09	2.52582e-08	Depleted
Msantd4_pair1_a	Msantd4	-4.90402	7.80228e-09	2.52582e-08	Depleted
Meig1_pair2_a	Meig1	-4.30559	7.80682e-09	2.5271e-08	Depleted
Hoxb13_pair2_a	Hoxb13	-4.53953	7.80998e-09	2.52792e-08	Depleted
Crtc1_pair1_a	Crtc1	-5.72309	7.81273e-09	2.52861e-08	Depleted
Dap3_pair1_a	Dap3	-4.31767	7.81461e-09	2.52902e-08	Depleted
Arhgap42_pair1_a	Arhgap42	-4.53784	7.82005e-09	2.53058e-08	Depleted
Olfr1018_pair1_a	Olfr1018	-3.86696	7.82531e-09	2.53209e-08	Depleted
Pcdhga2_pair2_a	Pcdhga2	-5.29046	7.82976e-09	2.53333e-08	Depleted
Bag2_pair2_a	Bag2	-4.55377	7.83608e-09	2.5351e-08	Depleted
Ubqln4_pair1_a	Ubqln4	-4.90984	7.83648e-09	2.5351e-08	Depleted
Tmem260_pair1_a	Tmem260	-5.3448	7.83855e-09	2.5354e-08	Depleted
Tedc1_pair2_a	Tedc1	-4.68782	7.83863e-09	2.5354e-08	Depleted
Mmp10_pair2_a	Mmp10	-5.04986	7.84518e-09	2.53732e-08	Depleted
Usp16_pair2_a	Usp16	-4.7899	7.8523e-09	2.53943e-08	Depleted
Mmp19_pair2_a	Mmp19	-4.66373	7.85892e-09	2.54137e-08	Depleted
Slc38a9_pair2_a	Slc38a9	-5.22104	7.86186e-09	2.54197e-08	Depleted
Slitrk5_pair2_a	Slitrk5	-5.1244	7.86203e-09	2.54197e-08	Depleted
Lrif1_pair1_a	Lrif1	-5.21325	7.8642e-09	2.54244e-08	Depleted
Gm17067_pair2_a	Gm17067	-3.3134	7.86472e-09	2.54244e-08	Depleted
Vmn2r63_pair2_a	Vmn2r63	-4.11364	7.88116e-09	2.54756e-08	Depleted
Trav2_pair1_a	Trav2	-5.1608	7.88394e-09	2.54826e-08	Depleted
Gtf2e1_pair1_a	Gtf2e1	-4.80651	7.88468e-09	2.5483e-08	Depleted
Sucnr1_pair1_a	Sucnr1	-3.8782	7.88538e-09	2.54832e-08	Depleted
H2bc18_pair1_a	H2bc18	-4.6926	7.88915e-09	2.54934e-08	Depleted
Zfp536_pair1_a	Zfp536	-5.77929	7.89169e-09	2.54996e-08	Depleted
Slc23a2_pair2_a	Slc23a2	-5.12449	7.89493e-09	2.55081e-08	Depleted
Olfr867_pair2_a	Olfr867	-4.91666	7.89754e-09	2.55145e-08	Depleted
Grxcr1_pair1_a	Grxcr1	-4.70199	7.90056e-09	2.55223e-08	Depleted
Gm17067_pair1_a	Gm17067	-3.47751	7.91583e-09	2.55696e-08	Depleted
Scn5a_pair2_a	Scn5a	-5.22791	7.91987e-09	2.55806e-08	Depleted
Cyp2d22_pair2_a	Cyp2d22	-5.27905	7.92914e-09	2.56086e-08	Depleted
Gpr33_pair1_a	Gpr33	-5.36061	7.93501e-09	2.56254e-08	Depleted
Zfp747_pair2_a	Zfp747	-5.22037	7.93558e-09	2.56254e-08	Depleted
Kcnd1_pair2_a	Kcnd1	-5.00804	7.95562e-09	2.5688e-08	Depleted
Slc35a2_pair2_a	Slc35a2	-5.03067	7.96281e-09	2.57092e-08	Depleted
Phf14_pair2_a	Phf14	-4.34316	7.96433e-09	2.57121e-08	Depleted
F13a1_pair2_a	F13a1	-4.94791	7.96525e-09	2.57131e-08	Depleted
H1f8_pair1_a	H1f8	-4.37611	7.9691e-09	2.57235e-08	Depleted
Cdk8_pair1_a	Cdk8	-4.85483	7.97004e-09	2.57245e-08	Depleted
Cirbp_pair1_a	Cirbp	-4.93899	7.97065e-09	2.57245e-08	Depleted
Tymp_pair2_a	Tymp	-5.32463	7.97289e-09	2.57297e-08	Depleted
Fam180a_pair2_a	Fam180a	-4.17129	7.98234e-09	2.57582e-08	Depleted
Slc13a3_pair1_a	Slc13a3	-6.23702	7.98577e-09	2.57656e-08	Depleted
Pcsk7_pair2_a	Pcsk7	-4.72825	7.98588e-09	2.57656e-08	Depleted
Igkv17-127_pair1_a	Igkv17-127	-4.41068	7.99876e-09	2.58051e-08	Depleted
Erh_pair1_a	Erh	-4.91238	8.00423e-09	2.58207e-08	Depleted
Tgfbi_pair1_a	Tgfbi	-4.0806	8.00654e-09	2.58259e-08	Depleted
Ogfod2_pair2_a	Ogfod2	-5.7037	8.0071e-09	2.58259e-08	Depleted
Golga7b_pair1_a	Golga7b	-5.65502	8.00865e-09	2.58272e-08	Depleted
Gm597_pair1_a	Gm597	-4.83265	8.00876e-09	2.58272e-08	Depleted
Prim2_pair2_a	Prim2	-3.52966	8.0234e-09	2.58724e-08	Depleted
Trbj2-1_pair1_a	Trbj2-1	-4.98113	8.02865e-09	2.58873e-08	Depleted
NTC_pair16_a	NTC	-4.52252	8.03269e-09	2.58983e-08	Depleted
Cd40_pair2_a	Cd40	-5.02608	8.0354e-09	2.5905e-08	Depleted
Syndig1l_pair1_a	Syndig1l	-4.36157	8.04683e-09	2.59399e-08	Depleted
Mrc2_pair1_a	Mrc2	-5.21084	8.0481e-09	2.59419e-08	Depleted
Mrgprf_pair1_a	Mrgprf	-5.31157	8.05252e-09	2.59542e-08	Depleted
Mrgprb3_pair1_a	Mrgprb3	-4.45736	8.05997e-09	2.59761e-08	Depleted
Bicd1_pair2_a	Bicd1	-5.13419	8.06916e-09	2.60037e-08	Depleted
Gab2_pair2_a	Gab2	-5.44221	8.07424e-09	2.60172e-08	Depleted
Treml4_pair2_a	Treml4	-4.42577	8.0746e-09	2.60172e-08	Depleted
Notch1_pair2_a	Notch1	-5.57153	8.08121e-09	2.60364e-08	Depleted
Anxa5_pair1_a	Anxa5	-4.77238	8.0825e-09	2.60386e-08	Depleted
Ufsp2_pair2_a	Ufsp2	-4.69273	8.08316e-09	2.60387e-08	Depleted
Gm21798_pair1_a	Gm21798	-4.44517	8.08609e-09	2.6046e-08	Depleted
Rab8a_pair1_a	Rab8a	-4.7921	8.09153e-09	2.60615e-08	Depleted
Galnt18_pair1_a	Galnt18	-5.23622	8.09472e-09	2.60698e-08	Depleted
Ighv7-1_pair1_a	Ighv7-1	-4.54593	8.09554e-09	2.60704e-08	Depleted
Zc3h8_pair1_a	Zc3h8	-4.45102	8.10826e-09	2.61093e-08	Depleted
Vmn1r171_pair1_a	Vmn1r171	-4.4806	8.11545e-09	2.61304e-08	Depleted
Irf2_pair1_a	Irf2	-4.28513	8.11734e-09	2.61345e-08	Depleted
2310011J03Rik_pair2_a	2310011J03Rik	-4.96683	8.12025e-09	2.61418e-08	Depleted
Tmem29_pair1_a	Tmem29	-4.48745	8.12193e-09	2.61451e-08	Depleted
Lce1m_pair2_a	Lce1m	-4.98357	8.12437e-09	2.61509e-08	Depleted
Poli_pair1_a	Poli	-5.31874	8.13068e-09	2.61692e-08	Depleted
Six2_pair1_a	Six2	-5.27264	8.13329e-09	2.61756e-08	Depleted
Maz_pair2_a	Maz	-4.5295	8.13786e-09	2.6188e-08	Depleted
Gsdma_pair1_a	Gsdma	-5.46637	8.13934e-09	2.6188e-08	Depleted
Wdr6_pair1_a	Wdr6	-4.53774	8.13959e-09	2.6188e-08	Depleted
Dhrs9_pair1_a	Dhrs9	-4.82795	8.14006e-09	2.6188e-08	Depleted
Klhl5_pair1_a	Klhl5	-4.99855	8.14087e-09	2.6188e-08	Depleted
Pcdhgb4_pair1_a	Pcdhgb4	-4.57735	8.14097e-09	2.6188e-08	Depleted
Zfp819_pair1_a	Zfp819	-4.07485	8.14347e-09	2.61936e-08	Depleted
Mylk4_pair1_a	Mylk4	-4.31528	8.14397e-09	2.61936e-08	Depleted
Lmnb1_pair1_a	Lmnb1	-4.91998	8.14725e-09	2.62021e-08	Depleted
Cnksr2_pair2_a	Cnksr2	-5.07424	8.15068e-09	2.62098e-08	Depleted
Pdhb_pair2_a	Pdhb	-5.06273	8.15094e-09	2.62098e-08	Depleted
Lurap1l_pair2_a	Lurap1l	-5.19885	8.15924e-09	2.62345e-08	Depleted
Scrib_pair1_a	Scrib	-5.35131	8.16149e-09	2.62395e-08	Depleted
Sec11a_pair2_a	Sec11a	-5.65696	8.16208e-09	2.62395e-08	Depleted
Gm49396_pair2_a	Gm49396	-5.01762	8.16908e-09	2.626e-08	Depleted
Vps13c_pair2_a	Vps13c	-4.96987	8.17046e-09	2.62624e-08	Depleted
Srfbp1_pair2_a	Srfbp1	-3.60253	8.1718e-09	2.62639e-08	Depleted
Ankrd46_pair1_a	Ankrd46	-5.04408	8.1722e-09	2.62639e-08	Depleted
Ifit1_pair2_a	Ifit1	-4.46447	8.17853e-09	2.62822e-08	Depleted
A330070K13Rik_pair1_a	A330070K13Rik	-4.76591	8.17934e-09	2.62827e-08	Depleted
Car7_pair2_a	Car7	-6.03969	8.18138e-09	2.62857e-08	Depleted
Gmppb_pair2_a	Gmppb	-4.78576	8.18155e-09	2.62857e-08	Depleted
Cdc40_pair2_a	Cdc40	-5.43306	8.18337e-09	2.62895e-08	Depleted
Oasl2_pair1_a	Oasl2	-3.53304	8.18619e-09	2.62965e-08	Depleted
Smgc_pair1_a	Smgc	-5.22532	8.18701e-09	2.62971e-08	Depleted
Nrip2_pair1_a	Nrip2	-5.10981	8.18835e-09	2.62994e-08	Depleted
Tmem184c_pair2_a	Tmem184c	-4.56039	8.19238e-09	2.63102e-08	Depleted
4933421I07Rik_pair2_a	4933421I07Rik	-4.80831	8.20521e-09	2.63494e-08	Depleted
Mt2_pair1_a	Mt2	-4.67959	8.20701e-09	2.63531e-08	Depleted
Gm5142_pair2_a	Gm5142	-4.65147	8.21048e-09	2.63622e-08	Depleted
Tcte1_pair1_a	Tcte1	-5.98789	8.21118e-09	2.63624e-08	Depleted
Cdx1_pair1_a	Cdx1	-5.14548	8.21655e-09	2.6377e-08	Depleted
Phc1_pair2_a	Phc1	-4.63988	8.217e-09	2.6377e-08	Depleted
Traf7_pair1_a	Traf7	-4.27276	8.22604e-09	2.6404e-08	Depleted
Gm9733_pair1_a	Gm9733	-5.28169	8.22905e-09	2.64116e-08	Depleted
Ier3ip1_pair2_a	Ier3ip1	-3.37576	8.24053e-09	2.64463e-08	Depleted
Zfp638_pair2_a	Zfp638	-4.91753	8.25577e-09	2.64932e-08	Depleted
Bola3_pair2_a	Bola3	-5.62891	8.25672e-09	2.64942e-08	Depleted
Ceacam11_pair1_a	Ceacam11	-4.86626	8.25765e-09	2.64951e-08	Depleted
Cyp4f13_pair2_a	Cyp4f13	-4.66699	8.26215e-09	2.65075e-08	Depleted
Hpdl_pair1_a	Hpdl	-5.1276	8.2746e-09	2.65453e-08	Depleted
BC061237_pair1_a	BC061237	-4.85113	8.27816e-09	2.65547e-08	Depleted
E130308A19Rik_pair1_a	E130308A19Rik	-4.00652	8.28137e-09	2.65629e-08	Depleted
1700014B07Rik_pair1_a	1700014B07Rik	-6.08178	8.28293e-09	2.65652e-08	Depleted
Gnao1_pair1_a	Gnao1	-5.10004	8.28337e-09	2.65652e-08	Depleted
Olfr1432_pair2_a	Olfr1432	-4.81424	8.28705e-09	2.65749e-08	Depleted
Trim15_pair2_a	Trim15	-4.26247	8.28863e-09	2.65779e-08	Depleted
Samt4_pair1_a	Samt4	-4.24286	8.29365e-09	2.65919e-08	Depleted
Acp1_pair1_a	Acp1	-4.13849	8.29492e-09	2.6594e-08	Depleted
Ywhae_pair1_a	Ywhae	-3.60662	8.30009e-09	2.66085e-08	Depleted
Cox8c_pair2_a	Cox8c	-4.96129	8.30277e-09	2.6615e-08	Depleted
Otud7b_pair2_a	Otud7b	-4.37508	8.30395e-09	2.66167e-08	Depleted
Gm5800_pair1_a	Gm5800	-4.4138	8.31006e-09	2.66342e-08	Depleted
Btbd35f17_pair1_a	Btbd35f17	-4.77488	8.31604e-09	2.66513e-08	Depleted
Ctss_pair1_a	Ctss	-4.30959	8.3279e-09	2.66855e-08	Depleted
Impdh2_pair1_a	Impdh2	-5.14732	8.32802e-09	2.66855e-08	Depleted
Amacr_pair1_a	Amacr	-4.93112	8.33015e-09	2.66903e-08	Depleted
Meltf_pair1_a	Meltf	-5.31149	8.33462e-09	2.67025e-08	Depleted
Mars1_pair1_a	Mars1	-3.98738	8.34738e-09	2.67414e-08	Depleted
Ces2g_pair1_a	Ces2g	-4.92618	8.34892e-09	2.67442e-08	Depleted
Ripply1_pair2_a	Ripply1	-5.13	8.35433e-09	2.67595e-08	Depleted
Sprr2f_pair1_a	Sprr2f	-5.34652	8.36804e-09	2.68013e-08	Depleted
Ptk2b_pair1_a	Ptk2b	-4.82122	8.37225e-09	2.68127e-08	Depleted
Speer4f2_pair2_a	Speer4f2	-4.30561	8.3801e-09	2.68357e-08	Depleted
Sf3b2_pair1_a	Sf3b2	-4.30934	8.38084e-09	2.6836e-08	Depleted
Pea15a_pair2_a	Pea15a	-5.15898	8.3863e-09	2.68514e-08	Depleted
Wnt16_pair2_a	Wnt16	-3.74101	8.38824e-09	2.68555e-08	Depleted
Elovl4_pair1_a	Elovl4	-3.60079	8.3943e-09	2.68729e-08	Depleted
C1ql1_pair2_a	C1ql1	-5.4769	8.4007e-09	2.68913e-08	Depleted
Coa3_pair2_a	Coa3	-4.87374	8.41937e-09	2.69489e-08	Depleted
Mtmr6_pair2_a	Mtmr6	-3.91438	8.42595e-09	2.69679e-08	Depleted
Sf3b3_pair1_a	Sf3b3	-5.57568	8.43078e-09	2.69812e-08	Depleted
Fam241b_pair2_a	Fam241b	-5.50981	8.43301e-09	2.69863e-08	Depleted
Pramel14_pair1_a	Pramel14	-4.1771	8.43427e-09	2.69882e-08	Depleted
Cdh8_pair2_a	Cdh8	-4.5994	8.44228e-09	2.70118e-08	Depleted
Rp1_pair1_a	Rp1	-4.51304	8.44932e-09	2.70306e-08	Depleted
Mtmr7_pair1_a	Mtmr7	-4.43059	8.44992e-09	2.70306e-08	Depleted
Olfr492_pair2_a	Olfr492	-4.78359	8.45081e-09	2.70306e-08	Depleted
Ccdc185_pair2_a	Ccdc185	-4.20232	8.45121e-09	2.70306e-08	Depleted
Dmtn_pair2_a	Dmtn	-5.23701	8.45146e-09	2.70306e-08	Depleted
Ighv1-55_pair1_a	Ighv1-55	-4.52113	8.45287e-09	2.7033e-08	Depleted
Ntn1_pair2_a	Ntn1	-4.84783	8.45404e-09	2.70337e-08	Depleted
Parp1_pair1_a	Parp1	-5.54687	8.45437e-09	2.70337e-08	Depleted
Ankrd28_pair1_a	Ankrd28	-4.84047	8.45656e-09	2.70385e-08	Depleted
Tyrp1_pair1_a	Tyrp1	-4.25566	8.46624e-09	2.70674e-08	Depleted
Olfr92_pair1_a	Olfr92	-5.11836	8.47117e-09	2.70811e-08	Depleted
Ager_pair1_a	Ager	-5.50951	8.47845e-09	2.71022e-08	Depleted
Fam131b_pair1_a	Fam131b	-5.23582	8.48011e-09	2.71054e-08	Depleted
Eef1akmt1_pair1_a	Eef1akmt1	-4.0273	8.48677e-09	2.71246e-08	Depleted
Piwil2_pair2_a	Piwil2	-5.35738	8.48876e-09	2.71289e-08	Depleted
Cdk3_pair1_a	Cdk3	-4.85759	8.49017e-09	2.71313e-08	Depleted
Ier5_pair1_a	Ier5	-5.16243	8.49935e-09	2.71585e-08	Depleted
Gsdmc_pair1_a	Gsdmc	-4.65769	8.50267e-09	2.7167e-08	Depleted
Elmod1_pair1_a	Elmod1	-5.29456	8.51937e-09	2.72183e-08	Depleted
Perm1_pair1_a	Perm1	-4.79172	8.52248e-09	2.72261e-08	Depleted
Ddr1_pair1_a	Ddr1	-4.86681	8.52352e-09	2.72273e-08	Depleted
Eif3h_pair2_a	Eif3h	-4.41028	8.52899e-09	2.72426e-08	Depleted
Wipf2_pair1_a	Wipf2	-5.81699	8.53618e-09	2.72635e-08	Depleted
Osgepl1_pair2_a	Osgepl1	-4.47161	8.54573e-09	2.72911e-08	Depleted
Acad8_pair2_a	Acad8	-4.20106	8.54645e-09	2.72911e-08	Depleted
Kcnip1_pair2_a	Kcnip1	-5.10843	8.54681e-09	2.72911e-08	Depleted
Babam1_pair1_a	Babam1	-4.75587	8.55021e-09	2.72998e-08	Depleted
Fgf5_pair1_a	Fgf5	-5.28259	8.55435e-09	2.73109e-08	Depleted
Plac8l1_pair2_a	Plac8l1	-4.99741	8.55797e-09	2.73204e-08	Depleted
Fgf20_pair2_a	Fgf20	-4.34346	8.57452e-09	2.73691e-08	Depleted
Barhl1_pair2_a	Barhl1	-5.86066	8.57456e-09	2.73691e-08	Depleted
C9_pair1_a	C9	-4.47519	8.57583e-09	2.7371e-08	Depleted
Htr7_pair1_a	Htr7	-5.28439	8.57874e-09	2.73782e-08	Depleted
Fam83g_pair2_a	Fam83g	-5.3786	8.59115e-09	2.74155e-08	Depleted
Me3_pair1_a	Me3	-4.89323	8.59211e-09	2.74155e-08	Depleted
Tnfaip8l2_pair2_a	Tnfaip8l2	-5.52041	8.59241e-09	2.74155e-08	Depleted
Ankrd63_pair1_a	Ankrd63	-5.99288	8.59705e-09	2.74281e-08	Depleted
Cs_pair1_a	Cs	-4.83276	8.60273e-09	2.74441e-08	Depleted
Shd_pair2_a	Shd	-5.55036	8.60982e-09	2.74646e-08	Depleted
Gdi1_pair1_a	Gdi1	-4.11047	8.61101e-09	2.74653e-08	Depleted
Pdf_pair2_a	Pdf	-5.94297	8.61137e-09	2.74653e-08	Depleted
Klk1_pair2_a	Klk1	-4.68116	8.62168e-09	2.74961e-08	Depleted
Fam214b_pair1_a	Fam214b	-4.8212	8.62334e-09	2.74992e-08	Depleted
Ccdc150_pair2_a	Ccdc150	-4.33218	8.63259e-09	2.75266e-08	Depleted
Ppp2cb_pair1_a	Ppp2cb	-5.20575	8.65001e-09	2.758e-08	Depleted
Dnajb9_pair2_a	Dnajb9	-4.82854	8.65384e-09	2.75901e-08	Depleted
Nfkbid_pair2_a	Nfkbid	-4.64407	8.6547e-09	2.75907e-08	Depleted
Sbno2_pair2_a	Sbno2	-4.34419	8.65816e-09	2.75996e-08	Depleted
Pigk_pair2_a	Pigk	-5.12651	8.65952e-09	2.75999e-08	Depleted
Hapln4_pair1_a	Hapln4	-5.56263	8.65959e-09	2.75999e-08	Depleted
Pcdhb13_pair2_a	Pcdhb13	-4.8696	8.66265e-09	2.76075e-08	Depleted
Smim36_pair2_a	Smim36	-5.04344	8.6655e-09	2.76145e-08	Depleted
Mrgprb8_pair1_a	Mrgprb8	-4.38624	8.67816e-09	2.76526e-08	Depleted
Krt80_pair2_a	Krt80	-5.06073	8.67908e-09	2.76534e-08	Depleted
NTC_pair499_a	NTC	-4.91734	8.68564e-09	2.76722e-08	Depleted
Clca1_pair2_a	Clca1	-4.62397	8.68842e-09	2.76789e-08	Depleted
Pick1_pair2_a	Pick1	-4.64992	8.69457e-09	2.76964e-08	Depleted
Lypd11_pair1_a	Lypd11	-4.71362	8.69605e-09	2.7699e-08	Depleted
Olfr1499_pair2_a	Olfr1499	-5.28484	8.70148e-09	2.7714e-08	Depleted
Slc6a9_pair1_a	Slc6a9	-5.01661	8.70213e-09	2.7714e-08	Depleted
Ube2c_pair1_a	Ube2c	-5.36532	8.70608e-09	2.77245e-08	Depleted
Sftpc_pair1_a	Sftpc	-4.87795	8.70865e-09	2.77305e-08	Depleted
Enpp7_pair2_a	Enpp7	-4.96122	8.72159e-09	2.77696e-08	Depleted
Atp5o_pair1_a	Atp5o	-4.33601	8.73246e-09	2.78017e-08	Depleted
Smim10l2a_pair1_a	Smim10l2a	-4.52795	8.73304e-09	2.78017e-08	Depleted
Cd5_pair1_a	Cd5	-4.73664	8.73819e-09	2.7816e-08	Depleted
En2_pair1_a	En2	-4.42248	8.73995e-09	2.78174e-08	Depleted
Zfp637_pair2_a	Zfp637	-5.32211	8.74e-09	2.78174e-08	Depleted
Mal_pair2_a	Mal	-4.71793	8.74267e-09	2.78238e-08	Depleted
Vmn1r32_pair2_a	Vmn1r32	-4.1896	8.74414e-09	2.78263e-08	Depleted
Zyg11a_pair2_a	Zyg11a	-4.81761	8.74535e-09	2.7828e-08	Depleted
4930522H14Rik_pair2_a	4930522H14Rik	-3.86676	8.74823e-09	2.7835e-08	Depleted
Prpf8_pair2_a	Prpf8	-5.1607	8.77308e-09	2.79119e-08	Depleted
Rps6ka1_pair1_a	Rps6ka1	-5.85313	8.77447e-09	2.79124e-08	Depleted
Gm29049_pair2_a	Gm29049	-5.16974	8.77458e-09	2.79124e-08	Depleted
Olfr561_pair2_a	Olfr561	-4.24254	8.78161e-09	2.79326e-08	Depleted
Olfr1138_pair1_a	Olfr1138	-4.58824	8.78983e-09	2.79566e-08	Depleted
Trav18_pair2_a	Trav18	-5.26378	8.79105e-09	2.79583e-08	Depleted
NTC_pair470_a	NTC	-4.14101	8.79673e-09	2.79742e-08	Depleted
Aox4_pair2_a	Aox4	-4.3144	8.79916e-09	2.79798e-08	Depleted
Nxph3_pair2_a	Nxph3	-4.10095	8.80072e-09	2.79826e-08	Depleted
Pnpo_pair1_a	Pnpo	-4.99352	8.80142e-09	2.79826e-08	Depleted
Pabpc1l_pair1_a	Pabpc1l	-4.97857	8.80488e-09	2.79915e-08	Depleted
Olfr1463_pair1_a	Olfr1463	-3.76771	8.81874e-09	2.80334e-08	Depleted
Slc30a3_pair2_a	Slc30a3	-5.05555	8.81995e-09	2.80351e-08	Depleted
Abcd1_pair2_a	Abcd1	-4.73289	8.82491e-09	2.80487e-08	Depleted
Vmn1r181_pair2_a	Vmn1r181	-4.96729	8.82926e-09	2.80603e-08	Depleted
Aipl1_pair2_a	Aipl1	-4.95671	8.83192e-09	2.80664e-08	Depleted
Igsf9_pair2_a	Igsf9	-4.66513	8.83253e-09	2.80664e-08	Depleted
1110057P08Rik_pair1_a	1110057P08Rik	-5.01017	8.83618e-09	2.80758e-08	Depleted
Fis1_pair1_a	Fis1	-3.71405	8.84638e-09	2.81061e-08	Depleted
Vmn2r104_pair1_a	Vmn2r104	-4.55189	8.85693e-09	2.81369e-08	Depleted
Dnai4_pair2_a	Dnai4	-4.66031	8.85744e-09	2.81369e-08	Depleted
Mon1a_pair1_a	Mon1a	-4.68177	8.85831e-09	2.81375e-08	Depleted
Col24a1_pair2_a	Col24a1	-4.62821	8.86028e-09	2.81416e-08	Depleted
Prelid2_pair2_a	Prelid2	-3.81455	8.86262e-09	2.81468e-08	Depleted
Usp46_pair1_a	Usp46	-4.73862	8.86486e-09	2.81518e-08	Depleted
4930544D05Rik_pair2_a	4930544D05Rik	-4.92347	8.86616e-09	2.81537e-08	Depleted
Camta1_pair1_a	Camta1	-3.68871	8.87997e-09	2.81942e-08	Depleted
Cyth2_pair1_a	Cyth2	-5.46446	8.88028e-09	2.81942e-08	Depleted
Vmn1r36_pair1_a	Vmn1r36	-4.89384	8.88171e-09	2.81966e-08	Depleted
Vmn2r51_pair2_a	Vmn2r51	-4.50878	8.89068e-09	2.82229e-08	Depleted
Nmrk1_pair1_a	Nmrk1	-5.40412	8.89889e-09	2.82468e-08	Depleted
Fat1_pair1_a	Fat1	-4.60186	8.90445e-09	2.82622e-08	Depleted
Traj5_pair1_a	Traj5	-5.44766	8.90887e-09	2.82741e-08	Depleted
Cbl_pair2_a	Cbl	-5.23931	8.91161e-09	2.82806e-08	Depleted
NTC_pair473_a	NTC	-4.98026	8.9143e-09	2.8287e-08	Depleted
Astl_pair2_a	Astl	-4.7321	8.91539e-09	2.82877e-08	Depleted
Olfr1384_pair1_a	Olfr1384	-4.3435	8.91592e-09	2.82877e-08	Depleted
Gm8909_pair1_a	Gm8909	-5.73899	8.92581e-09	2.83169e-08	Depleted
Ighv1-47_pair1_a	Ighv1-47	-4.4863	8.93135e-09	2.83323e-08	Depleted
Wrnip1_pair1_a	Wrnip1	-4.61077	8.93269e-09	2.83344e-08	Depleted
Pnpla7_pair2_a	Pnpla7	-5.97854	8.94309e-09	2.83652e-08	Depleted
Atf4_pair2_a	Atf4	-5.95982	8.94924e-09	2.83825e-08	Depleted
Rbm4b_pair2_a	Rbm4b	-3.90847	8.9518e-09	2.83885e-08	Depleted
Slc9a3r2_pair2_a	Slc9a3r2	-5.34692	8.96501e-09	2.84282e-08	Depleted
Fam174c_pair1_a	Fam174c	-4.68299	8.96901e-09	2.84387e-08	Depleted
Tex264_pair2_a	Tex264	-4.94584	8.9717e-09	2.8444e-08	Depleted
Dusp3_pair2_a	Dusp3	-4.54205	8.97208e-09	2.8444e-08	Depleted
Etfbkmt_pair1_a	Etfbkmt	-4.52548	8.97367e-09	2.84469e-08	Depleted
Nacc1_pair2_a	Nacc1	-5.14162	8.98242e-09	2.84724e-08	Depleted
Pfdn6_pair1_a	Pfdn6	-3.48466	8.99554e-09	2.85097e-08	Depleted
Pagr1b_pair1_a	Pagr1b	-4.68237	8.99555e-09	2.85097e-08	Depleted
Mnt_pair2_a	Mnt	-4.59785	9.00016e-09	2.85221e-08	Depleted
Dusp27_pair1_a	Dusp27	-5.41885	9.00442e-09	2.85334e-08	Depleted
Cplx3_pair1_a	Cplx3	-4.84003	9.01069e-09	2.85511e-08	Depleted
Zc3h7a_pair2_a	Zc3h7a	-5.01648	9.02241e-09	2.8586e-08	Depleted
Olfr1031_pair2_a	Olfr1031	-4.22868	9.03329e-09	2.86183e-08	Depleted
Fam149b_pair1_a	Fam149b	-4.70891	9.03445e-09	2.86198e-08	Depleted
Ddx23_pair2_a	Ddx23	-5.27725	9.05052e-09	2.86667e-08	Depleted
Gm20509_pair2_a	Gm20509	-4.52017	9.05065e-09	2.86667e-08	Depleted
Wdr38_pair2_a	Wdr38	-4.77504	9.05632e-09	2.86824e-08	Depleted
Rbfox2_pair2_a	Rbfox2	-5.05267	9.06568e-09	2.87099e-08	Depleted
Gpr61_pair1_a	Gpr61	-4.94975	9.07307e-09	2.8731e-08	Depleted
Kntc1_pair2_a	Kntc1	-4.48868	9.07702e-09	2.87413e-08	Depleted
Castor2_pair2_a	Castor2	-4.43386	9.07904e-09	2.87455e-08	Depleted
Vmn2r74_pair1_a	Vmn2r74	-4.89783	9.08039e-09	2.87476e-08	Depleted
Ticam2_pair1_a	Ticam2	-5.35159	9.08427e-09	2.87577e-08	Depleted
Dhx32_pair2_a	Dhx32	-5.57283	9.09014e-09	2.8774e-08	Depleted
Il5ra_pair1_a	Il5ra	-5.26711	9.09308e-09	2.87811e-08	Depleted
Pdzrn3_pair1_a	Pdzrn3	-5.08286	9.09899e-09	2.87976e-08	Depleted
Alg3_pair2_a	Alg3	-5.54044	9.10263e-09	2.88069e-08	Depleted
Klk12_pair2_a	Klk12	-5.11843	9.10627e-09	2.88162e-08	Depleted
Map7d1_pair1_a	Map7d1	-4.2447	9.11584e-09	2.88443e-08	Depleted
Pramel7_pair1_a	Pramel7	-3.93628	9.12669e-09	2.88764e-08	Depleted
Fez2_pair1_a	Fez2	-5.03572	9.13702e-09	2.89066e-08	Depleted
NTC_pair388_a	NTC	-5.29857	9.13793e-09	2.89066e-08	Depleted
Cd164_pair2_a	Cd164	-4.92444	9.13833e-09	2.89066e-08	Depleted
Tmem45a_pair2_a	Tmem45a	-5.27717	9.14406e-09	2.89225e-08	Depleted
Agrn_pair1_a	Agrn	-5.23957	9.16347e-09	2.89803e-08	Depleted
Ddrgk1_pair1_a	Ddrgk1	-4.97521	9.16375e-09	2.89803e-08	Depleted
Bdkrb1_pair1_a	Bdkrb1	-4.72854	9.16717e-09	2.89889e-08	Depleted
Sod1_pair2_a	Sod1	-4.51809	9.16994e-09	2.89955e-08	Depleted
Tomt_pair1_a	Tomt	-4.73626	9.17118e-09	2.89972e-08	Depleted
Rrbp1_pair1_a	Rrbp1	-4.8502	9.18992e-09	2.90542e-08	Depleted
Ankfy1_pair1_a	Ankfy1	-5.32733	9.19233e-09	2.90596e-08	Depleted
Pnliprp1_pair1_a	Pnliprp1	-5.38939	9.19432e-09	2.90636e-08	Depleted
Fancm_pair1_a	Fancm	-4.3261	9.19737e-09	2.9071e-08	Depleted
Angptl4_pair2_a	Angptl4	-4.4989	9.21091e-09	2.91116e-08	Depleted
Hnf4a_pair2_a	Hnf4a	-4.68863	9.21603e-09	2.91255e-08	Depleted
Bcl2a1b_pair2_a	Bcl2a1b	-3.4097	9.2224e-09	2.91434e-08	Depleted
Aqp9_pair2_a	Aqp9	-4.70619	9.22395e-09	2.91461e-08	Depleted
Adamts16_pair1_a	Adamts16	-4.63508	9.22506e-09	2.91474e-08	Depleted
Dph6_pair2_a	Dph6	-3.92723	9.22889e-09	2.91572e-08	Depleted
Rpl10l_pair2_a	Rpl10l	-5.32355	9.23253e-09	2.91665e-08	Depleted
Gm11939_pair2_a	Gm11939	-4.90536	9.23672e-09	2.91775e-08	Depleted
Lama2_pair2_a	Lama2	-4.51565	9.24479e-09	2.92008e-08	Depleted
Gm36864_pair1_a	Gm36864	-4.16731	9.25115e-09	2.92186e-08	Depleted
Ggps1_pair2_a	Ggps1	-4.73313	9.27553e-09	2.92934e-08	Depleted
Tpst2_pair1_a	Tpst2	-5.19675	9.28229e-09	2.93124e-08	Depleted
Dzip1l_pair2_a	Dzip1l	-4.56851	9.28648e-09	2.93234e-08	Depleted
Vnn1_pair2_a	Vnn1	-5.03515	9.29836e-09	2.93571e-08	Depleted
Slc18b1_pair1_a	Slc18b1	-5.42528	9.29855e-09	2.93571e-08	Depleted
Cx3cl1_pair1_a	Cx3cl1	-4.83275	9.30631e-09	2.93775e-08	Depleted
Pter_pair2_a	Pter	-5.54578	9.30644e-09	2.93775e-08	Depleted
Skor2_pair1_a	Skor2	-5.82515	9.30841e-09	2.93814e-08	Depleted
Ect2_pair2_a	Ect2	-4.82809	9.30949e-09	2.93826e-08	Depleted
Car2_pair1_a	Car2	-5.32665	9.31447e-09	2.93961e-08	Depleted
Amhr2_pair1_a	Amhr2	-4.94734	9.31638e-09	2.93998e-08	Depleted
C1qb_pair1_a	C1qb	-3.88572	9.32477e-09	2.9424e-08	Depleted
Pip4k2c_pair1_a	Pip4k2c	-5.38465	9.32665e-09	2.94277e-08	Depleted
Vmn1r70_pair1_a	Vmn1r70	-4.61945	9.3281e-09	2.94301e-08	Depleted
Atpsckmt_pair2_a	Atpsckmt	-4.67487	9.33417e-09	2.94469e-08	Depleted
Zfp182_pair2_a	Zfp182	-5.33417	9.34102e-09	2.94663e-08	Depleted
Fam181a_pair1_a	Fam181a	-3.80545	9.34608e-09	2.948e-08	Depleted
Tbc1d19_pair1_a	Tbc1d19	-4.55333	9.35249e-09	2.9498e-08	Depleted
Itgb1bp1_pair2_a	Itgb1bp1	-4.87636	9.35395e-09	2.95003e-08	Depleted
Alyref2_pair2_a	Alyref2	-4.57328	9.35872e-09	2.95131e-08	Depleted
Qtrt2_pair2_a	Qtrt2	-5.34949	9.37165e-09	2.95516e-08	Depleted
Sstr4_pair1_a	Sstr4	-4.77933	9.37303e-09	2.95537e-08	Depleted
F2rl3_pair1_a	F2rl3	-5.18638	9.38433e-09	2.95871e-08	Depleted
Tesmin_pair1_a	Tesmin	-4.59404	9.39015e-09	2.96032e-08	Depleted
Rnf225_pair2_a	Rnf225	-5.2793	9.3922e-09	2.96074e-08	Depleted
Ahrr_pair2_a	Ahrr	-5.12621	9.39297e-09	2.96075e-08	Depleted
Sh2b3_pair1_a	Sh2b3	-4.95801	9.39641e-09	2.96161e-08	Depleted
Eloc_pair1_a	Eloc	-4.50602	9.39868e-09	2.9621e-08	Depleted
Pfn3_pair2_a	Pfn3	-5.21972	9.40384e-09	2.9635e-08	Depleted
Zbtb14_pair2_a	Zbtb14	-4.70825	9.40965e-09	2.9651e-08	Depleted
Olfr493_pair1_a	Olfr493	-3.4756	9.41661e-09	2.96707e-08	Depleted
Trim71_pair1_a	Trim71	-5.38681	9.42462e-09	2.96937e-08	Depleted
Zfp865_pair1_a	Zfp865	-5.30162	9.42703e-09	2.9699e-08	Depleted
Ankdd1b_pair1_a	Ankdd1b	-4.14383	9.4317e-09	2.97114e-08	Depleted
Gm33543_pair1_a	Gm33543	-5.07955	9.43794e-09	2.97288e-08	Depleted
Idh3b_pair1_a	Idh3b	-4.30475	9.44039e-09	2.97342e-08	Depleted
Anxa3_pair2_a	Anxa3	-4.90517	9.45306e-09	2.97719e-08	Depleted
Dok1_pair2_a	Dok1	-4.99228	9.45855e-09	2.97869e-08	Depleted
Zswim2_pair1_a	Zswim2	-4.40344	9.46399e-09	2.98017e-08	Depleted
NTC_pair175_a	NTC	-4.64987	9.46497e-09	2.98026e-08	Depleted
Sbspon_pair2_a	Sbspon	-4.82609	9.46641e-09	2.98048e-08	Depleted
Adam7_pair2_a	Adam7	-4.90228	9.48206e-09	2.98518e-08	Depleted
Plekhg4_pair1_a	Plekhg4	-4.69056	9.4883e-09	2.98692e-08	Depleted
Elp3_pair1_a	Elp3	-5.57927	9.48991e-09	2.98719e-08	Depleted
Chmp1a_pair2_a	Chmp1a	-4.58037	9.49166e-09	2.98751e-08	Depleted
Acoxl_pair2_a	Acoxl	-5.62835	9.49705e-09	2.98899e-08	Depleted
D430041D05Rik_pair1_a	D430041D05Rik	-5.48697	9.50183e-09	2.99026e-08	Depleted
Kprp_pair2_a	Kprp	-5.20858	9.50363e-09	2.9906e-08	Depleted
Gp9_pair2_a	Gp9	-5.49558	9.50703e-09	2.99144e-08	Depleted
Phox2b_pair1_a	Phox2b	-5.49695	9.51006e-09	2.99217e-08	Depleted
Maco1_pair1_a	Maco1	-4.41781	9.51449e-09	2.99333e-08	Depleted
Sh3bp2_pair2_a	Sh3bp2	-5.642	9.52169e-09	2.99522e-08	Depleted
Eomes_pair2_a	Eomes	-5.45763	9.52196e-09	2.99522e-08	Depleted
Nfe2l1_pair1_a	Nfe2l1	-4.63654	9.52772e-09	2.99665e-08	Depleted
Vmn2r49_pair1_a	Vmn2r49	-3.78646	9.52794e-09	2.99665e-08	Depleted
Nr2f6_pair1_a	Nr2f6	-6.26027	9.53625e-09	2.99903e-08	Depleted
Pla2g6_pair1_a	Pla2g6	-5.19499	9.53925e-09	2.99975e-08	Depleted
Churc1_pair1_a	Churc1	-3.71064	9.54429e-09	3.0011e-08	Depleted
NTC_pair51_a	NTC	-5.13042	9.54667e-09	3.00162e-08	Depleted
Map3k2_pair2_a	Map3k2	-5.12708	9.55181e-09	3.00301e-08	Depleted
Olfr1333_pair1_a	Olfr1333	-4.70551	9.56234e-09	3.00609e-08	Depleted
Esp15_pair1_a	Esp15	-3.69782	9.56682e-09	3.00727e-08	Depleted
Gm34066_pair2_a	Gm34066	-5.00505	9.56855e-09	3.00758e-08	Depleted
Olfr447_pair2_a	Olfr447	-5.18569	9.57695e-09	3.00999e-08	Depleted
Kcnh1_pair2_a	Kcnh1	-4.33815	9.57836e-09	3.01021e-08	Depleted
Dctn1_pair2_a	Dctn1	-4.00922	9.60069e-09	3.01699e-08	Depleted
Cnga1_pair2_a	Cnga1	-5.60002	9.60223e-09	3.01712e-08	Depleted
Xpo6_pair1_a	Xpo6	-4.25156	9.60255e-09	3.01712e-08	Depleted
Mt2_pair2_a	Mt2	-3.9387	9.60661e-09	3.01816e-08	Depleted
Dtnbp1_pair1_a	Dtnbp1	-4.81335	9.61205e-09	3.01964e-08	Depleted
Sult6b2_pair1_a	Sult6b2	-4.8351	9.61896e-09	3.02139e-08	Depleted
Olfr501-ps1_pair1_a	Olfr501-ps1	-5.03244	9.61907e-09	3.02139e-08	Depleted
Cenps_pair2_a	Cenps	-5.38596	9.62457e-09	3.02288e-08	Depleted
Dynlt4_pair2_a	Dynlt4	-5.79689	9.62579e-09	3.02304e-08	Depleted
Gm7970_pair1_a	Gm7970	-4.84385	9.62775e-09	3.02342e-08	Depleted
Gm47996_pair1_a	Gm47996	-5.49429	9.63394e-09	3.02483e-08	Depleted
Banf1_pair2_a	Banf1	-4.33815	9.63396e-09	3.02483e-08	Depleted
Selenos_pair2_a	Selenos	-4.7167	9.63445e-09	3.02483e-08	Depleted
Ikzf3_pair2_a	Ikzf3	-4.94325	9.63526e-09	3.02486e-08	Depleted
Spata16_pair1_a	Spata16	-4.76568	9.64568e-09	3.0279e-08	Depleted
Vps8_pair2_a	Vps8	-3.83429	9.65652e-09	3.03107e-08	Depleted
Tmed11_pair2_a	Tmed11	-4.40631	9.65804e-09	3.03132e-08	Depleted
Morn4_pair1_a	Morn4	-5.08594	9.66031e-09	3.0318e-08	Depleted
C7_pair2_a	C7	-4.90325	9.6681e-09	3.03401e-08	Depleted
Dcaf12l1_pair1_a	Dcaf12l1	-4.59701	9.67088e-09	3.03465e-08	Depleted
Foxj1_pair1_a	Foxj1	-5.45937	9.68311e-09	3.03826e-08	Depleted
Ighd2-4_pair1_a	Ighd2-4	-4.34942	9.68812e-09	3.0396e-08	Depleted
Atp1a1_pair1_a	Atp1a1	-4.20163	9.69486e-09	3.04148e-08	Depleted
Spink12_pair2_a	Spink12	-4.93806	9.69712e-09	3.04196e-08	Depleted
Shfl_pair2_a	Shfl	-5.74071	9.70569e-09	3.04442e-08	Depleted
Pira13_pair2_a	Pira13	-4.54125	9.70926e-09	3.0453e-08	Depleted
Nr1h5_pair1_a	Nr1h5	-3.94043	9.71247e-09	3.04608e-08	Depleted
Nacc2_pair2_a	Nacc2	-4.69884	9.72218e-09	3.04869e-08	Depleted
Olfr656_pair2_a	Olfr656	-4.61745	9.72227e-09	3.04869e-08	Depleted
Rhobtb3_pair1_a	Rhobtb3	-4.27025	9.73348e-09	3.05197e-08	Depleted
Xkr7_pair2_a	Xkr7	-5.28189	9.75254e-09	3.05772e-08	Depleted
Prpsap2_pair2_a	Prpsap2	-3.93445	9.76581e-09	3.06164e-08	Depleted
Sst_pair1_a	Sst	-5.63843	9.76772e-09	3.06201e-08	Depleted
Obp2b_pair1_a	Obp2b	-4.28531	9.77338e-09	3.06345e-08	Depleted
Arhgef17_pair2_a	Arhgef17	-4.65589	9.77448e-09	3.06345e-08	Depleted
Trav7-4_pair1_a	Trav7-4	-3.7935	9.77453e-09	3.06345e-08	Depleted
Fam78a_pair1_a	Fam78a	-5.26118	9.77979e-09	3.06448e-08	Depleted
Cobll1_pair2_a	Cobll1	-4.55891	9.77994e-09	3.06448e-08	Depleted
Gtf2h3_pair1_a	Gtf2h3	-4.90143	9.78006e-09	3.06448e-08	Depleted
Olfr1424_pair2_a	Olfr1424	-4.76439	9.78149e-09	3.06469e-08	Depleted
Dusp6_pair2_a	Dusp6	-4.99334	9.78529e-09	3.06565e-08	Depleted
Arv1_pair1_a	Arv1	-3.46538	9.79415e-09	3.06819e-08	Depleted
Psme3ip1_pair1_a	Psme3ip1	-5.12902	9.81359e-09	3.07405e-08	Depleted
Ttc12_pair1_a	Ttc12	-5.2143	9.81801e-09	3.07519e-08	Depleted
Slc4a2_pair2_a	Slc4a2	-4.48842	9.81874e-09	3.07519e-08	Depleted
Trbj1-4_pair1_a	Trbj1-4	-4.38435	9.82347e-09	3.07644e-08	Depleted
Cdc37l1_pair2_a	Cdc37l1	-4.41877	9.82628e-09	3.07688e-08	Depleted
Rpl19_pair1_a	Rpl19	-5.22759	9.82637e-09	3.07688e-08	Depleted
Zfp318_pair2_a	Zfp318	-5.06593	9.83217e-09	3.07846e-08	Depleted
Ccdc192_pair2_a	Ccdc192	-3.9574	9.83665e-09	3.07963e-08	Depleted
Pfkp_pair2_a	Pfkp	-3.99383	9.83744e-09	3.07965e-08	Depleted
Igfbp7_pair2_a	Igfbp7	-5.42869	9.8391e-09	3.07993e-08	Depleted
Cstf2t_pair2_a	Cstf2t	-4.72307	9.8443e-09	3.08133e-08	Depleted
Adck1_pair2_a	Adck1	-4.05688	9.84799e-09	3.08212e-08	Depleted
Smg6_pair2_a	Smg6	-4.75856	9.84834e-09	3.08212e-08	Depleted
Tbr1_pair2_a	Tbr1	-4.76138	9.85107e-09	3.08274e-08	Depleted
Vapb_pair1_a	Vapb	-4.68036	9.85484e-09	3.08347e-08	Depleted
Lrfn2_pair1_a	Lrfn2	-4.59324	9.85489e-09	3.08347e-08	Depleted
Olfr1512_pair2_a	Olfr1512	-4.80463	9.85609e-09	3.08357e-08	Depleted
Spag1_pair2_a	Spag1	-5.23502	9.8567e-09	3.08357e-08	Depleted
Cnppd1_pair1_a	Cnppd1	-4.94209	9.8601e-09	3.0844e-08	Depleted
NTC_pair222_a	NTC	-5.0033	9.86379e-09	3.08532e-08	Depleted
Olfr1448_pair1_a	Olfr1448	-4.40022	9.86778e-09	3.08623e-08	Depleted
Zdhhc11_pair1_a	Zdhhc11	-4.42789	9.8682e-09	3.08623e-08	Depleted
Rho_pair2_a	Rho	-4.56368	9.87403e-09	3.08782e-08	Depleted
Scaf4_pair2_a	Scaf4	-4.81232	9.88106e-09	3.08978e-08	Depleted
Cox4i1_pair2_a	Cox4i1	-5.34801	9.88598e-09	3.09091e-08	Depleted
Dusp28_pair2_a	Dusp28	-5.7596	9.88618e-09	3.09091e-08	Depleted
Slc44a1_pair2_a	Slc44a1	-4.73417	9.893e-09	3.09281e-08	Depleted
Slc38a9_pair1_a	Slc38a9	-4.21805	9.90095e-09	3.09506e-08	Depleted
Nfat5_pair2_a	Nfat5	-4.42984	9.90203e-09	3.09516e-08	Depleted
Rpl39l_pair1_a	Rpl39l	-4.61412	9.9063e-09	3.09624e-08	Depleted
Mtnr1a_pair2_a	Mtnr1a	-4.32408	9.90699e-09	3.09624e-08	Depleted
Rhox9_pair1_a	Rhox9	-4.63682	9.917e-09	3.09914e-08	Depleted
Ripor1_pair2_a	Ripor1	-5.67361	9.92106e-09	3.10017e-08	Depleted
Tmem229b_pair1_a	Tmem229b	-4.20092	9.92195e-09	3.10022e-08	Depleted
Ppfia3_pair2_a	Ppfia3	-6.00936	9.93111e-09	3.10284e-08	Depleted
Fmnl2_pair2_a	Fmnl2	-4.52497	9.93284e-09	3.10315e-08	Depleted
Rpl36a-ps1_pair1_a	Rpl36a-ps1	-4.85296	9.93996e-09	3.10513e-08	Depleted
Sfrp2_pair1_a	Sfrp2	-5.67276	9.94184e-09	3.10549e-08	Depleted
Ccdc51_pair2_a	Ccdc51	-3.6634	9.94398e-09	3.10592e-08	Depleted
Rnf145_pair2_a	Rnf145	-4.38477	9.94836e-09	3.10705e-08	Depleted
Pkd1l3_pair1_a	Pkd1l3	-5.20676	9.95467e-09	3.10879e-08	Depleted
Eif3b_pair2_a	Eif3b	-4.85311	9.95784e-09	3.10954e-08	Depleted
Chdh_pair1_a	Chdh	-5.55113	9.96309e-09	3.11095e-08	Depleted
Gpr20_pair2_a	Gpr20	-5.24134	9.96387e-09	3.11095e-08	Depleted
Olfr1427_pair2_a	Olfr1427	-3.65066	9.97467e-09	3.11409e-08	Depleted
Gm11100_pair1_a	Gm11100	-3.53302	9.98292e-09	3.11643e-08	Depleted
Hoxa5_pair1_a	Hoxa5	-4.91809	9.99255e-09	3.1192e-08	Depleted
Ulk2_pair2_a	Ulk2	-4.31646	9.99649e-09	3.11995e-08	Depleted
C1ql2_pair1_a	C1ql2	-5.78051	9.99721e-09	3.11995e-08	Depleted
Gm20708_pair1_a	Gm20708	-4.9692	9.99723e-09	3.11995e-08	Depleted
Lrp1_pair2_a	Lrp1	-5.24349	1.00039e-08	3.12179e-08	Depleted
Crlf2_pair1_a	Crlf2	-4.40494	1.00048e-08	3.12184e-08	Depleted
Prss27_pair2_a	Prss27	-5.79326	1.00121e-08	3.12387e-08	Depleted
Luzp4_pair2_a	Luzp4	-4.63373	1.00224e-08	3.12686e-08	Depleted
Itpripl1_pair2_a	Itpripl1	-4.87932	1.00251e-08	3.12745e-08	Depleted
Pdgfrb_pair1_a	Pdgfrb	-4.7857	1.00324e-08	3.12951e-08	Depleted
Zbp1_pair1_a	Zbp1	-4.25384	1.00383e-08	3.13101e-08	Depleted
Lexm_pair1_a	Lexm	-5.7273	1.00388e-08	3.13101e-08	Depleted
Casp6_pair2_a	Casp6	-4.35192	1.00442e-08	3.13247e-08	Depleted
Mboat7_pair1_a	Mboat7	-4.97826	1.00454e-08	3.13254e-08	Depleted
Rgn_pair2_a	Rgn	-4.98448	1.00459e-08	3.13254e-08	Depleted
Cplane1_pair2_a	Cplane1	-4.47581	1.0056e-08	3.13544e-08	Depleted
Emb_pair2_a	Emb	-4.76995	1.00623e-08	3.13716e-08	Depleted
Apbb1_pair1_a	Apbb1	-4.77096	1.00687e-08	3.13893e-08	Depleted
Zfp68_pair2_a	Zfp68	-4.82747	1.00707e-08	3.13931e-08	Depleted
Topbp1_pair2_a	Topbp1	-4.42504	1.00845e-08	3.14337e-08	Depleted
Cd101_pair2_a	Cd101	-5.10954	1.00858e-08	3.14353e-08	Depleted
Mfsd5_pair2_a	Mfsd5	-5.497	1.00871e-08	3.1437e-08	Depleted
Kcnj1_pair2_a	Kcnj1	-5.02568	1.00901e-08	3.1444e-08	Depleted
Gm21761_pair2_a	Gm21761	-5.16884	1.00967e-08	3.14624e-08	Depleted
Hepacam_pair2_a	Hepacam	-5.00679	1.00994e-08	3.14683e-08	Depleted
Tipin_pair2_a	Tipin	-3.96534	1.01113e-08	3.15025e-08	Depleted
Serpinb8_pair1_a	Serpinb8	-4.61897	1.01119e-08	3.15025e-08	Depleted
1700020L13Rik_pair1_a	1700020L13Rik	-4.37229	1.01271e-08	3.15474e-08	Depleted
Sec22a_pair2_a	Sec22a	-4.82646	1.01284e-08	3.1549e-08	Depleted
Gemin6_pair2_a	Gemin6	-4.99429	1.01357e-08	3.15696e-08	Depleted
Slc45a3_pair1_a	Slc45a3	-5.43951	1.01405e-08	3.15822e-08	Depleted
Bicc1_pair2_a	Bicc1	-5.41179	1.01473e-08	3.16007e-08	Depleted
Gm20503_pair1_a	Gm20503	-5.41848	1.01523e-08	3.16124e-08	Depleted
Arhgef18_pair2_a	Arhgef18	-5.54869	1.01525e-08	3.16124e-08	Depleted
Fance_pair2_a	Fance	-4.94561	1.0156e-08	3.16208e-08	Depleted
Vegfc_pair2_a	Vegfc	-4.50595	1.01703e-08	3.16622e-08	Depleted
Ighv1-23_pair2_a	Ighv1-23	-5.2838	1.01709e-08	3.16622e-08	Depleted
Hdac11_pair2_a	Hdac11	-4.91017	1.01787e-08	3.16842e-08	Depleted
Dhodh_pair2_a	Dhodh	-4.30474	1.0188e-08	3.17107e-08	Depleted
Crybb3_pair2_a	Crybb3	-4.52075	1.0191e-08	3.17178e-08	Depleted
Faap24_pair1_a	Faap24	-5.15194	1.02111e-08	3.17778e-08	Depleted
Foxo4_pair1_a	Foxo4	-5.40138	1.02141e-08	3.17841e-08	Depleted
Hbb-bh1_pair1_a	Hbb-bh1	-4.65422	1.02146e-08	3.17841e-08	Depleted
Sec14l5_pair2_a	Sec14l5	-4.68415	1.02257e-08	3.18161e-08	Depleted
Ccr9_pair1_a	Ccr9	-4.92151	1.02354e-08	3.1844e-08	Depleted
Ak3_pair1_a	Ak3	-3.70508	1.02385e-08	3.18511e-08	Depleted
Mcoln1_pair2_a	Mcoln1	-5.27075	1.02392e-08	3.18511e-08	Depleted
Pxylp1_pair2_a	Pxylp1	-4.39122	1.02432e-08	3.18608e-08	Depleted
Arhgef9_pair1_a	Arhgef9	-4.70238	1.02504e-08	3.18811e-08	Depleted
Vps52_pair1_a	Vps52	-4.71284	1.02546e-08	3.18916e-08	Depleted
Slc35f6_pair1_a	Slc35f6	-4.69652	1.02592e-08	3.19036e-08	Depleted
H3c13_pair2_a	H3c13	-5.19251	1.02633e-08	3.19127e-08	Depleted
Olfr399_pair2_a	Olfr399	-5.09712	1.02637e-08	3.19127e-08	Depleted
Tmem161a_pair2_a	Tmem161a	-5.34825	1.02766e-08	3.19503e-08	Depleted
Zswim4_pair2_a	Zswim4	-5.68049	1.02791e-08	3.19558e-08	Depleted
NTC_pair327_a	NTC	-5.31319	1.02816e-08	3.19611e-08	Depleted
Olfr1311_pair2_a	Olfr1311	-4.94187	1.02859e-08	3.19719e-08	Depleted
Got1_pair2_a	Got1	-5.07014	1.02901e-08	3.19827e-08	Depleted
Wdr37_pair2_a	Wdr37	-4.45509	1.0294e-08	3.19923e-08	Depleted
Chd2_pair1_a	Chd2	-3.90144	1.02955e-08	3.19943e-08	Depleted
Fbxw15_pair1_a	Fbxw15	-3.88855	1.02962e-08	3.19943e-08	Depleted
2300002M23Rik_pair1_a	2300002M23Rik	-4.47632	1.03063e-08	3.20216e-08	Depleted
Tas1r2_pair1_a	Tas1r2	-4.72912	1.03065e-08	3.20216e-08	Depleted
Fgfr1_pair2_a	Fgfr1	-5.20762	1.03079e-08	3.20235e-08	Depleted
Abcb11_pair1_a	Abcb11	-4.80005	1.03213e-08	3.20626e-08	Depleted
Itm2b_pair1_a	Itm2b	-4.88292	1.03286e-08	3.20829e-08	Depleted
Neu3_pair2_a	Neu3	-4.3666	1.0343e-08	3.21253e-08	Depleted
Fam102a_pair1_a	Fam102a	-4.7497	1.03556e-08	3.216e-08	Depleted
Pdzk1ip1_pair2_a	Pdzk1ip1	-5.83826	1.03557e-08	3.216e-08	Depleted
Elapor1_pair1_a	Elapor1	-4.97809	1.03686e-08	3.21976e-08	Depleted
Kif11_pair1_a	Kif11	-3.94605	1.03739e-08	3.22115e-08	Depleted
Vmn2r48_pair1_a	Vmn2r48	-4.69567	1.038e-08	3.22282e-08	Depleted
Arl5b_pair2_a	Arl5b	-4.57505	1.03861e-08	3.22447e-08	Depleted
Phf13_pair2_a	Phf13	-4.79593	1.03931e-08	3.22639e-08	Depleted
Olfr389_pair2_a	Olfr389	-4.50455	1.03964e-08	3.22718e-08	Depleted
Scn4a_pair2_a	Scn4a	-3.98156	1.04013e-08	3.22844e-08	Depleted
Fbxo27_pair2_a	Fbxo27	-3.77409	1.04027e-08	3.22864e-08	Depleted
Cox19_pair2_a	Cox19	-4.44813	1.04156e-08	3.2324e-08	Depleted
Foxq1_pair1_a	Foxq1	-5.65695	1.04195e-08	3.23336e-08	Depleted
Fiz1_pair2_a	Fiz1	-4.0956	1.04221e-08	3.23388e-08	Depleted
Postn_pair1_a	Postn	-4.79865	1.04227e-08	3.23388e-08	Depleted
Hcrtr2_pair1_a	Hcrtr2	-4.63055	1.04237e-08	3.23395e-08	Depleted
Rassf8_pair2_a	Rassf8	-4.20575	1.04415e-08	3.23921e-08	Depleted
H2bc14_pair2_a	H2bc14	-5.5463	1.0461e-08	3.24484e-08	Depleted
Crybg3_pair2_a	Crybg3	-4.13043	1.04612e-08	3.24484e-08	Depleted
Fam20b_pair2_a	Fam20b	-4.71102	1.0469e-08	3.247e-08	Depleted
Mslnl_pair2_a	Mslnl	-5.21599	1.04756e-08	3.24883e-08	Depleted
Olfr399_pair1_a	Olfr399	-5.35741	1.04805e-08	3.25009e-08	Depleted
F830016B08Rik_pair1_a	F830016B08Rik	-3.74697	1.04825e-08	3.25048e-08	Depleted
Kcnu1_pair2_a	Kcnu1	-5.19009	1.04899e-08	3.25251e-08	Depleted
Pbdc1_pair1_a	Pbdc1	-4.81132	1.04931e-08	3.25326e-08	Depleted
Ago1_pair2_a	Ago1	-4.60617	1.04942e-08	3.25335e-08	Depleted
Clasp1_pair1_a	Clasp1	-4.52985	1.04984e-08	3.2544e-08	Depleted
Zcchc8_pair1_a	Zcchc8	-4.46749	1.05014e-08	3.2551e-08	Depleted
Hipk3_pair2_a	Hipk3	-5.20095	1.05165e-08	3.25953e-08	Depleted
Gm20695_pair2_a	Gm20695	-4.62269	1.05181e-08	3.25978e-08	Depleted
Slc25a15_pair2_a	Slc25a15	-4.64565	1.05198e-08	3.26007e-08	Depleted
Frmpd1_pair2_a	Frmpd1	-4.2255	1.05207e-08	3.2601e-08	Depleted
Olfr524_pair2_a	Olfr524	-5.70312	1.05434e-08	3.26689e-08	Depleted
Lime1_pair1_a	Lime1	-4.84423	1.05451e-08	3.26717e-08	Depleted
Emilin2_pair1_a	Emilin2	-4.64951	1.05468e-08	3.26745e-08	Depleted
Stx5a_pair1_a	Stx5a	-5.26075	1.05656e-08	3.27304e-08	Depleted
Samd12_pair2_a	Samd12	-5.69994	1.05664e-08	3.27304e-08	Depleted
Mpp3_pair1_a	Mpp3	-4.77276	1.05724e-08	3.27465e-08	Depleted
Slc22a8_pair1_a	Slc22a8	-5.23954	1.05738e-08	3.27482e-08	Depleted
Laptm4b_pair2_a	Laptm4b	-4.71507	1.05825e-08	3.2773e-08	Depleted
Sele_pair1_a	Sele	-4.87136	1.06342e-08	3.29303e-08	Depleted
Mcemp1_pair1_a	Mcemp1	-5.13294	1.06384e-08	3.29409e-08	Depleted
Cops7b_pair2_a	Cops7b	-4.71054	1.06436e-08	3.29543e-08	Depleted
Hoxc4_pair2_a	Hoxc4	-5.8184	1.06443e-08	3.29543e-08	Depleted
Wdr91_pair1_a	Wdr91	-5.07369	1.06506e-08	3.29712e-08	Depleted
Vmn1r69_pair1_a	Vmn1r69	-4.35181	1.06583e-08	3.29926e-08	Depleted
Zmynd11_pair2_a	Zmynd11	-4.75428	1.06685e-08	3.30218e-08	Depleted
Msl3_pair2_a	Msl3	-4.16857	1.06703e-08	3.3025e-08	Depleted
Gsk3b_pair1_a	Gsk3b	-5.4586	1.06725e-08	3.30293e-08	Depleted
Zfp668_pair2_a	Zfp668	-4.73834	1.0674e-08	3.30312e-08	Depleted
Fam184b_pair1_a	Fam184b	-4.40918	1.06783e-08	3.30404e-08	Depleted
Fgf18_pair1_a	Fgf18	-4.63125	1.06785e-08	3.30404e-08	Depleted
Cntn2_pair2_a	Cntn2	-5.46657	1.07023e-08	3.31115e-08	Depleted
Plin2_pair1_a	Plin2	-4.94414	1.07171e-08	3.31549e-08	Depleted
Stk11_pair1_a	Stk11	-4.72408	1.07241e-08	3.31739e-08	Depleted
Ppm1e_pair2_a	Ppm1e	-4.43336	1.07449e-08	3.32357e-08	Depleted
Cyp2d26_pair1_a	Cyp2d26	-5.00464	1.07465e-08	3.32369e-08	Depleted
Enpp1_pair1_a	Enpp1	-4.63018	1.07469e-08	3.32369e-08	Depleted
Bcat1_pair1_a	Bcat1	-5.14462	1.07491e-08	3.32413e-08	Depleted
Lims2_pair2_a	Lims2	-4.6707	1.07508e-08	3.32433e-08	Depleted
Ppp1r11_pair2_a	Ppp1r11	-4.51885	1.07514e-08	3.32433e-08	Depleted
Dda1_pair1_a	Dda1	-4.50391	1.07539e-08	3.32488e-08	Depleted
Zfand6_pair1_a	Zfand6	-4.90777	1.07623e-08	3.3272e-08	Depleted
Timm10_pair1_a	Timm10	-3.94244	1.0765e-08	3.3278e-08	Depleted
Ighv5-9-1_pair1_a	Ighv5-9-1	-4.42949	1.07661e-08	3.3279e-08	Depleted
Hddc3_pair1_a	Hddc3	-4.54635	1.07708e-08	3.3291e-08	Depleted
Zfp518b_pair2_a	Zfp518b	-4.16267	1.07811e-08	3.33202e-08	Depleted
Sapcd2_pair2_a	Sapcd2	-5.23128	1.07837e-08	3.33258e-08	Depleted
Gm5930_pair2_a	Gm5930	-4.6987	1.07906e-08	3.33444e-08	Depleted
Gse1_pair1_a	Gse1	-5.40967	1.07916e-08	3.33451e-08	Depleted
Tbc1d10a_pair2_a	Tbc1d10a	-5.09661	1.07957e-08	3.33553e-08	Depleted
N4bp2l1_pair1_a	N4bp2l1	-5.13517	1.07976e-08	3.33589e-08	Depleted
Odf2l_pair2_a	Odf2l	-4.14678	1.08017e-08	3.33689e-08	Depleted
Nf1_pair2_a	Nf1	-4.571	1.08088e-08	3.33883e-08	Depleted
Samt1d_pair2_a	Samt1d	-5.06843	1.08137e-08	3.34008e-08	Depleted
Bicdl2_pair2_a	Bicdl2	-4.45816	1.08195e-08	3.34163e-08	Depleted
Fam71f1_pair2_a	Fam71f1	-5.19516	1.0837e-08	3.3468e-08	Depleted
Slc25a32_pair2_a	Slc25a32	-4.60398	1.08463e-08	3.34927e-08	Depleted
Sec22b_pair1_a	Sec22b	-5.31971	1.08467e-08	3.34927e-08	Depleted
Olfr1200_pair2_a	Olfr1200	-3.49436	1.08508e-08	3.3503e-08	Depleted
N4bp3_pair2_a	N4bp3	-5.32649	1.08667e-08	3.35495e-08	Depleted
Armcx5_pair2_a	Armcx5	-5.30043	1.08677e-08	3.35501e-08	Depleted
Rac3_pair2_a	Rac3	-5.66952	1.08727e-08	3.35631e-08	Depleted
Zfp438_pair1_a	Zfp438	-4.14958	1.08742e-08	3.35653e-08	Depleted
Mdn1_pair1_a	Mdn1	-5.01552	1.0877e-08	3.35713e-08	Depleted
Kdr_pair1_a	Kdr	-4.39328	1.08804e-08	3.35794e-08	Depleted
Papss2_pair1_a	Papss2	-5.26943	1.08823e-08	3.35821e-08	Depleted
Nrp1_pair2_a	Nrp1	-5.48163	1.08829e-08	3.35821e-08	Depleted
Pih1d1_pair2_a	Pih1d1	-4.77348	1.08849e-08	3.35856e-08	Depleted
Hook3_pair1_a	Hook3	-3.24638	1.08943e-08	3.3612e-08	Depleted
Ugt1a6b_pair2_a	Ugt1a6b	-4.19143	1.08952e-08	3.36122e-08	Depleted
Cmpk2_pair1_a	Cmpk2	-4.69005	1.09058e-08	3.36427e-08	Depleted
Mrpl33_pair2_a	Mrpl33	-4.83974	1.0911e-08	3.36561e-08	Depleted
Enpp3_pair1_a	Enpp3	-4.79221	1.09139e-08	3.36624e-08	Depleted
Ephb3_pair1_a	Ephb3	-4.16905	1.09172e-08	3.36701e-08	Depleted
Guca1a_pair1_a	Guca1a	-5.10184	1.09231e-08	3.36857e-08	Depleted
Rasl11b_pair2_a	Rasl11b	-5.52782	1.09362e-08	3.37238e-08	Depleted
Mdh1b_pair2_a	Mdh1b	-4.94546	1.09404e-08	3.37342e-08	Depleted
Trmt5_pair2_a	Trmt5	-3.48808	1.09421e-08	3.37369e-08	Depleted
Mrpl52_pair1_a	Mrpl52	-4.60405	1.09453e-08	3.37418e-08	Depleted
Dsg1c_pair2_a	Dsg1c	-3.81788	1.09454e-08	3.37418e-08	Depleted
Col18a1_pair1_a	Col18a1	-4.46847	1.09668e-08	3.38053e-08	Depleted
Ndufa12_pair1_a	Ndufa12	-5.20738	1.09883e-08	3.38693e-08	Depleted
Chtop_pair2_a	Chtop	-4.74485	1.09907e-08	3.3874e-08	Depleted
Olfr469_pair2_a	Olfr469	-3.24925	1.09942e-08	3.38824e-08	Depleted
Crabp2_pair2_a	Crabp2	-4.51491	1.10061e-08	3.39163e-08	Depleted
Ccl7_pair2_a	Ccl7	-4.70615	1.10123e-08	3.39331e-08	Depleted
Adrb3_pair1_a	Adrb3	-4.70934	1.10183e-08	3.39489e-08	Depleted
Olfr538_pair2_a	Olfr538	-4.15034	1.10231e-08	3.39611e-08	Depleted
Tmed7_pair1_a	Tmed7	-4.83185	1.10367e-08	3.40005e-08	Depleted
Prkrip1_pair2_a	Prkrip1	-5.26504	1.10379e-08	3.40017e-08	Depleted
Cxcl3_pair1_a	Cxcl3	-5.14496	1.10398e-08	3.40048e-08	Depleted
Vmn1r70_pair2_a	Vmn1r70	-3.43205	1.10447e-08	3.40176e-08	Depleted
Usp48_pair2_a	Usp48	-3.71557	1.10532e-08	3.40412e-08	Depleted
Rec114_pair1_a	Rec114	-5.252	1.10672e-08	3.40818e-08	Depleted
Slc66a1_pair2_a	Slc66a1	-6.12461	1.10858e-08	3.41363e-08	Depleted
Slc22a6_pair2_a	Slc22a6	-5.27845	1.10883e-08	3.41415e-08	Depleted
Vwc2_pair1_a	Vwc2	-4.90485	1.10898e-08	3.41436e-08	Depleted
Vmn1r69_pair2_a	Vmn1r69	-4.04645	1.10918e-08	3.41472e-08	Depleted
F2rl1_pair1_a	F2rl1	-4.4525	1.10933e-08	3.41493e-08	Depleted
Col9a3_pair1_a	Col9a3	-5.02491	1.11029e-08	3.41758e-08	Depleted
Dock6_pair1_a	Dock6	-4.54311	1.11035e-08	3.41758e-08	Depleted
NTC_pair201_a	NTC	-4.35089	1.11101e-08	3.4193e-08	Depleted
Gm45521_pair1_a	Gm45521	-5.04044	1.11108e-08	3.4193e-08	Depleted
Myo18a_pair2_a	Myo18a	-4.55997	1.1112e-08	3.41942e-08	Depleted
Klrb1a_pair2_a	Klrb1a	-4.30158	1.11153e-08	3.42017e-08	Depleted
Rassf5_pair2_a	Rassf5	-5.04831	1.11246e-08	3.42278e-08	Depleted
Mrpl14_pair1_a	Mrpl14	-5.02857	1.11318e-08	3.42473e-08	Depleted
Wfikkn1_pair2_a	Wfikkn1	-5.77101	1.11474e-08	3.4293e-08	Depleted
Rmnd1_pair1_a	Rmnd1	-5.01214	1.11527e-08	3.43066e-08	Depleted
Nmt1_pair1_a	Nmt1	-4.62382	1.11602e-08	3.4327e-08	Depleted
Smim23_pair1_a	Smim23	-4.82401	1.11705e-08	3.43556e-08	Depleted
Cep170b_pair1_a	Cep170b	-5.63213	1.11711e-08	3.43556e-08	Depleted
Olfr815_pair2_a	Olfr815	-3.62307	1.1173e-08	3.43588e-08	Depleted
Mrps21_pair1_a	Mrps21	-4.37737	1.11744e-08	3.43605e-08	Depleted
Spock2_pair1_a	Spock2	-5.43302	1.11793e-08	3.43731e-08	Depleted
Tlcd4_pair2_a	Tlcd4	-5.46526	1.11919e-08	3.44091e-08	Depleted
Chsy3_pair1_a	Chsy3	-4.83191	1.12093e-08	3.44602e-08	Depleted
Gm21994_pair2_a	Gm21994	-4.74433	1.1215e-08	3.4475e-08	Depleted
Arhgap45_pair1_a	Arhgap45	-4.79478	1.12279e-08	3.45123e-08	Depleted
Ces2e_pair2_a	Ces2e	-5.27262	1.1229e-08	3.4513e-08	Depleted
NTC_pair270_a	NTC	-5.52529	1.12312e-08	3.4517e-08	Depleted
Tasor2_pair1_a	Tasor2	-5.27428	1.12384e-08	3.45366e-08	Depleted
Pik3r5_pair2_a	Pik3r5	-4.69215	1.12395e-08	3.45375e-08	Depleted
Olfr1504_pair1_a	Olfr1504	-4.92099	1.12424e-08	3.45439e-08	Depleted
C4bp_pair1_a	C4bp	-4.34785	1.12481e-08	3.45588e-08	Depleted
Slc3a2_pair1_a	Slc3a2	-5.16879	1.12582e-08	3.45871e-08	Depleted
Atxn7l3_pair1_a	Atxn7l3	-4.66107	1.12605e-08	3.45916e-08	Depleted
4930402K13Rik_pair1_a	4930402K13Rik	-4.92089	1.12619e-08	3.45935e-08	Depleted
Nsrp1_pair2_a	Nsrp1	-4.66035	1.12714e-08	3.46199e-08	Depleted
Wdr48_pair1_a	Wdr48	-5.39285	1.128e-08	3.46437e-08	Depleted
Ighv5-6_pair1_a	Ighv5-6	-4.15866	1.12857e-08	3.46589e-08	Depleted
Ccn6_pair1_a	Ccn6	-4.58954	1.12868e-08	3.46597e-08	Depleted
Mrpl47_pair1_a	Mrpl47	-4.48817	1.12982e-08	3.4692e-08	Depleted
Fcrlb_pair2_a	Fcrlb	-4.74528	1.13049e-08	3.47099e-08	Depleted
Pebp1_pair2_a	Pebp1	-4.7107	1.1307e-08	3.47138e-08	Depleted
Ufl1_pair2_a	Ufl1	-4.51305	1.13241e-08	3.47637e-08	Depleted
Trpc1_pair2_a	Trpc1	-4.46401	1.13347e-08	3.47938e-08	Depleted
Ski_pair2_a	Ski	-5.2003	1.1341e-08	3.48104e-08	Depleted
Zfp87_pair2_a	Zfp87	-4.44314	1.13462e-08	3.48239e-08	Depleted
Tgs1_pair1_a	Tgs1	-4.21469	1.1352e-08	3.48391e-08	Depleted
Sppl2c_pair2_a	Sppl2c	-5.0883	1.13536e-08	3.48413e-08	Depleted
Ddx20_pair2_a	Ddx20	-5.09054	1.13633e-08	3.48685e-08	Depleted
Ppp1r8_pair1_a	Ppp1r8	-5.51694	1.13644e-08	3.48693e-08	Depleted
Pi4ka_pair1_a	Pi4ka	-4.86729	1.13778e-08	3.49078e-08	Depleted
Pam_pair2_a	Pam	-4.29857	1.13787e-08	3.49078e-08	Depleted
Aadacl4fm2_pair1_a	Aadacl4fm2	-5.02309	1.13799e-08	3.4909e-08	Depleted
Pde9a_pair2_a	Pde9a	-3.43688	1.13816e-08	3.49117e-08	Depleted
Col5a1_pair1_a	Col5a1	-4.72621	1.13852e-08	3.49202e-08	Depleted
Retreg2_pair2_a	Retreg2	-5.18207	1.13879e-08	3.49258e-08	Depleted
Prickle1_pair1_a	Prickle1	-5.13616	1.13923e-08	3.49341e-08	Depleted
Enah_pair2_a	Enah	-4.57443	1.13923e-08	3.49341e-08	Depleted
Wasf2_pair2_a	Wasf2	-4.36487	1.14005e-08	3.49567e-08	Depleted
Pogz_pair1_a	Pogz	-6.02983	1.14068e-08	3.49734e-08	Depleted
Apobec4_pair1_a	Apobec4	-4.23422	1.14174e-08	3.50033e-08	Depleted
Hoxa3_pair1_a	Hoxa3	-5.27345	1.14231e-08	3.50182e-08	Depleted
Wdr18_pair1_a	Wdr18	-4.92693	1.14282e-08	3.50313e-08	Depleted
Uhrf1bp1l_pair2_a	Uhrf1bp1l	-4.42105	1.1435e-08	3.50493e-08	Depleted
4931406C07Rik_pair2_a	4931406C07Rik	-4.70049	1.14364e-08	3.50512e-08	Depleted
Cblif_pair2_a	Cblif	-4.67102	1.1438e-08	3.50532e-08	Depleted
Smtnl2_pair2_a	Smtnl2	-4.90049	1.14432e-08	3.50646e-08	Depleted
Il22b_pair2_a	Il22b	-5.22272	1.14434e-08	3.50646e-08	Depleted
Hus1b_pair1_a	Hus1b	-3.9386	1.14457e-08	3.50673e-08	Depleted
Inpp5j_pair2_a	Inpp5j	-4.59161	1.1446e-08	3.50673e-08	Depleted
Btn2a2_pair2_a	Btn2a2	-5.38711	1.14662e-08	3.51267e-08	Depleted
Obox3_pair1_a	Obox3	-4.41587	1.1472e-08	3.51419e-08	Depleted
Marchf2_pair2_a	Marchf2	-5.07957	1.14764e-08	3.51527e-08	Depleted
NTC_pair137_a	NTC	-5.69168	1.14865e-08	3.51809e-08	Depleted
Prkce_pair2_a	Prkce	-4.77497	1.1498e-08	3.52138e-08	Depleted
Mob1a_pair1_a	Mob1a	-4.36645	1.15025e-08	3.5225e-08	Depleted
Polr3c_pair1_a	Polr3c	-4.60266	1.15075e-08	3.52374e-08	Depleted
Sult2a4_pair2_a	Sult2a4	-4.89902	1.15103e-08	3.52434e-08	Depleted
Sds_pair1_a	Sds	-4.69868	1.15123e-08	3.52471e-08	Depleted
Tpm1_pair1_a	Tpm1	-5.40799	1.15143e-08	3.52504e-08	Depleted
Drc7_pair1_a	Drc7	-5.57849	1.15692e-08	3.54159e-08	Depleted
Slc6a7_pair2_a	Slc6a7	-5.5489	1.15994e-08	3.55056e-08	Depleted
Chmp6_pair2_a	Chmp6	-5.36316	1.16012e-08	3.55085e-08	Depleted
Spaca7_pair2_a	Spaca7	-3.87015	1.16032e-08	3.5512e-08	Depleted
Mob3c_pair1_a	Mob3c	-4.52921	1.16067e-08	3.55198e-08	Depleted
Slc25a47_pair1_a	Slc25a47	-4.50297	1.16075e-08	3.55198e-08	Depleted
Olfr1009_pair1_a	Olfr1009	-4.58314	1.16084e-08	3.552e-08	Depleted
Ldoc1_pair2_a	Ldoc1	-4.75364	1.16148e-08	3.55371e-08	Depleted
Bcam_pair2_a	Bcam	-4.68137	1.16182e-08	3.55441e-08	Depleted
Hmgxb3_pair2_a	Hmgxb3	-4.62466	1.16188e-08	3.55441e-08	Depleted
Fbxl6_pair1_a	Fbxl6	-4.35365	1.16303e-08	3.55765e-08	Depleted
Rfx6_pair1_a	Rfx6	-5.28844	1.1644e-08	3.56159e-08	Depleted
Ighv11-1_pair1_a	Ighv11-1	-4.49204	1.16467e-08	3.56209e-08	Depleted
Rps18-ps6_pair1_a	Rps18-ps6	-4.89076	1.16474e-08	3.56209e-08	Depleted
Kat5_pair1_a	Kat5	-4.542	1.16487e-08	3.56223e-08	Depleted
Ccdc68_pair1_a	Ccdc68	-4.78564	1.16664e-08	3.56735e-08	Depleted
Zfp142_pair1_a	Zfp142	-4.96317	1.16687e-08	3.56775e-08	Depleted
Lefty2_pair2_a	Lefty2	-5.35088	1.16694e-08	3.56775e-08	Depleted
Rab11fip3_pair1_a	Rab11fip3	-5.78913	1.16706e-08	3.56787e-08	Depleted
4930503B20Rik_pair2_a	4930503B20Rik	-4.85708	1.16786e-08	3.57004e-08	Depleted
Sppl2a_pair2_a	Sppl2a	-3.82805	1.16834e-08	3.57123e-08	Depleted
Gpc6_pair1_a	Gpc6	-5.51654	1.16901e-08	3.57303e-08	Depleted
Zmiz2_pair2_a	Zmiz2	-4.66712	1.16968e-08	3.57475e-08	Depleted
Avpr1a_pair2_a	Avpr1a	-5.14781	1.16975e-08	3.57475e-08	Depleted
Zfp148_pair2_a	Zfp148	-3.49369	1.17012e-08	3.57563e-08	Depleted
Tnfsf11_pair1_a	Tnfsf11	-5.21865	1.17029e-08	3.57588e-08	Depleted
Map3k21_pair2_a	Map3k21	-5.47444	1.17067e-08	3.57678e-08	Depleted
Plaat3_pair2_a	Plaat3	-4.69855	1.17287e-08	3.58323e-08	Depleted
Cpne7_pair1_a	Cpne7	-4.83255	1.17344e-08	3.58468e-08	Depleted
Traj31_pair2_a	Traj31	-5.17699	1.17352e-08	3.58468e-08	Depleted
Grm1_pair2_a	Grm1	-5.351	1.1742e-08	3.58649e-08	Depleted
Efcab12_pair1_a	Efcab12	-5.12945	1.17443e-08	3.58694e-08	Depleted
Nanog_pair2_a	Nanog	-4.94438	1.17638e-08	3.59263e-08	Depleted
Cln3_pair2_a	Cln3	-5.39647	1.17664e-08	3.59314e-08	Depleted
Eapp_pair1_a	Eapp	-5.39537	1.17678e-08	3.59331e-08	Depleted
Zfp62_pair1_a	Zfp62	-3.91694	1.17737e-08	3.59484e-08	Depleted
Nek11_pair2_a	Nek11	-4.3149	1.17776e-08	3.59575e-08	Depleted
Ggt7_pair2_a	Ggt7	-5.40941	1.17893e-08	3.59896e-08	Depleted
Fastkd3_pair1_a	Fastkd3	-4.52493	1.17898e-08	3.59896e-08	Depleted
Msantd5_pair1_a	Msantd5	-3.96996	1.18153e-08	3.60633e-08	Depleted
Ccdc13_pair2_a	Ccdc13	-4.93841	1.18157e-08	3.60633e-08	Depleted
Zscan4f_pair1_a	Zscan4f	-5.03762	1.18188e-08	3.60701e-08	Depleted
Chrng_pair2_a	Chrng	-5.34841	1.18396e-08	3.61309e-08	Depleted
Cables1_pair1_a	Cables1	-5.31082	1.18419e-08	3.61354e-08	Depleted
Gp6_pair1_a	Gp6	-4.76856	1.18466e-08	3.6147e-08	Depleted
Tpm2_pair1_a	Tpm2	-4.85001	1.185e-08	3.61532e-08	Depleted
Clpsl2_pair2_a	Clpsl2	-4.72156	1.18504e-08	3.61532e-08	Depleted
Cacng5_pair2_a	Cacng5	-4.37437	1.18574e-08	3.6172e-08	Depleted
Utp23_pair2_a	Utp23	-4.82972	1.18605e-08	3.61786e-08	Depleted
Xlr5a_pair2_a	Xlr5a	-4.74557	1.18774e-08	3.62276e-08	Depleted
Tecpr1_pair1_a	Tecpr1	-5.15849	1.18836e-08	3.62437e-08	Depleted
Cdc42ep3_pair2_a	Cdc42ep3	-4.69888	1.18905e-08	3.62622e-08	Depleted
H2bc11_pair2_a	H2bc11	-5.45946	1.1906e-08	3.63067e-08	Depleted
Hes5_pair2_a	Hes5	-5.23275	1.19206e-08	3.63486e-08	Depleted
Scgb2b20_pair2_a	Scgb2b20	-4.05278	1.19268e-08	3.63647e-08	Depleted
Rhbdl3_pair2_a	Rhbdl3	-5.09783	1.19314e-08	3.6376e-08	Depleted
Hamp_pair2_a	Hamp	-5.15644	1.19341e-08	3.63814e-08	Depleted
Klc2_pair2_a	Klc2	-5.69178	1.19457e-08	3.64143e-08	Depleted
Olfr397_pair1_a	Olfr397	-5.33463	1.19528e-08	3.64333e-08	Depleted
Ttc36_pair2_a	Ttc36	-5.17391	1.19567e-08	3.64424e-08	Depleted
Zc3h12d_pair1_a	Zc3h12d	-5.44953	1.19634e-08	3.64601e-08	Depleted
Slc12a8_pair1_a	Slc12a8	-4.63625	1.19686e-08	3.64733e-08	Depleted
Mmachc_pair1_a	Mmachc	-3.91557	1.1972e-08	3.64809e-08	Depleted
Kcnk7_pair1_a	Kcnk7	-4.64583	1.19733e-08	3.64821e-08	Depleted
Myct1_pair1_a	Myct1	-4.54912	1.19829e-08	3.65088e-08	Depleted
Nhlrc2_pair1_a	Nhlrc2	-4.92577	1.19886e-08	3.65235e-08	Depleted
Shb_pair1_a	Shb	-5.62931	1.20116e-08	3.65883e-08	Depleted
Tspyl2_pair2_a	Tspyl2	-5.24101	1.20118e-08	3.65883e-08	Depleted
Gpr182_pair1_a	Gpr182	-5.13786	1.20126e-08	3.65883e-08	Depleted
Pdxk_pair1_a	Pdxk	-4.73346	1.20231e-08	3.66177e-08	Depleted
Fgl2_pair1_a	Fgl2	-4.9873	1.20307e-08	3.6638e-08	Depleted
NTC_pair41_a	NTC	-6.00763	1.20333e-08	3.66434e-08	Depleted
Casp7_pair2_a	Casp7	-4.87541	1.20497e-08	3.66905e-08	Depleted
Csde1_pair1_a	Csde1	-4.19366	1.20577e-08	3.67112e-08	Depleted
Rnls_pair1_a	Rnls	-3.25273	1.20583e-08	3.67112e-08	Depleted
Ssxb9_pair1_a	Ssxb9	-4.10487	1.20627e-08	3.6722e-08	Depleted
S100a13_pair1_a	S100a13	-4.77514	1.20671e-08	3.67325e-08	Depleted
Rp2_pair2_a	Rp2	-4.86688	1.20747e-08	3.67509e-08	Depleted
Rgs14_pair2_a	Rgs14	-5.07616	1.20749e-08	3.67509e-08	Depleted
Shisal2b_pair2_a	Shisal2b	-5.43353	1.20993e-08	3.68226e-08	Depleted
Lrba_pair1_a	Lrba	-4.43296	1.21143e-08	3.68654e-08	Depleted
Olfr116_pair1_a	Olfr116	-4.83944	1.21237e-08	3.68914e-08	Depleted
Iapp_pair2_a	Iapp	-5.09572	1.21251e-08	3.68929e-08	Depleted
Slc6a17_pair1_a	Slc6a17	-4.45187	1.21361e-08	3.69236e-08	Depleted
Smarcal1_pair1_a	Smarcal1	-4.74691	1.21476e-08	3.69557e-08	Depleted
Pof1b_pair2_a	Pof1b	-4.84047	1.21602e-08	3.69915e-08	Depleted
Fkbp15_pair1_a	Fkbp15	-4.5437	1.2169e-08	3.70156e-08	Depleted
Tspyl1_pair2_a	Tspyl1	-4.16073	1.21729e-08	3.70246e-08	Depleted
Golim4_pair1_a	Golim4	-4.7513	1.21797e-08	3.70425e-08	Depleted
Cpe_pair2_a	Cpe	-4.50256	1.21806e-08	3.70425e-08	Depleted
Olfr167_pair1_a	Olfr167	-4.23332	1.21877e-08	3.70614e-08	Depleted
Sdk1_pair2_a	Sdk1	-4.8918	1.21893e-08	3.70636e-08	Depleted
Taf11_pair2_a	Taf11	-4.81097	1.22057e-08	3.71108e-08	Depleted
Cpne5_pair2_a	Cpne5	-4.89517	1.22077e-08	3.71139e-08	Depleted
Mcu_pair1_a	Mcu	-5.60507	1.2214e-08	3.71303e-08	Depleted
Raph1_pair2_a	Raph1	-4.90969	1.22314e-08	3.71807e-08	Depleted
Ctu2_pair1_a	Ctu2	-5.20294	1.22469e-08	3.7225e-08	Depleted
1110051M20Rik_pair2_a	1110051M20Rik	-4.3854	1.22544e-08	3.72452e-08	Depleted
Rc3h2_pair2_a	Rc3h2	-4.42956	1.22596e-08	3.72581e-08	Depleted
Klk1b16_pair1_a	Klk1b16	-4.16239	1.22728e-08	3.72955e-08	Depleted
Rhobtb2_pair2_a	Rhobtb2	-4.60427	1.22814e-08	3.73189e-08	Depleted
Rbp3_pair1_a	Rbp3	-4.81807	1.22832e-08	3.73214e-08	Depleted
Bin2_pair1_a	Bin2	-4.6427	1.22859e-08	3.73269e-08	Depleted
Crp_pair1_a	Crp	-4.49686	1.22907e-08	3.73389e-08	Depleted
Hoxd4_pair1_a	Hoxd4	-4.81247	1.22916e-08	3.73389e-08	Depleted
Pparg_pair2_a	Pparg	-5.59548	1.22927e-08	3.73394e-08	Depleted
Adck2_pair1_a	Adck2	-4.9063	1.22954e-08	3.73449e-08	Depleted
Slc8a2_pair2_a	Slc8a2	-5.43531	1.22982e-08	3.73505e-08	Depleted
Siglec15_pair2_a	Siglec15	-6.29205	1.23041e-08	3.73629e-08	Depleted
Wmp_pair1_a	Wmp	-5.02079	1.23041e-08	3.73629e-08	Depleted
Xlr3c_pair2_a	Xlr3c	-4.41115	1.23072e-08	3.73696e-08	Depleted
Vps36_pair1_a	Vps36	-3.72398	1.23088e-08	3.73717e-08	Depleted
Gm5798_pair1_a	Gm5798	-4.91968	1.23137e-08	3.73838e-08	Depleted
Gpr153_pair2_a	Gpr153	-4.82808	1.23166e-08	3.73899e-08	Depleted
Pqlc3_pair2_a	Pqlc3	-5.69381	1.2321e-08	3.74005e-08	Depleted
Trav6-1_pair1_a	Trav6-1	-4.43213	1.2325e-08	3.74098e-08	Depleted
Slc32a1_pair1_a	Slc32a1	-4.9988	1.23288e-08	3.74186e-08	Depleted
Ache_pair1_a	Ache	-5.12648	1.23311e-08	3.74213e-08	Depleted
Vma21_pair1_a	Vma21	-4.37882	1.23315e-08	3.74213e-08	Depleted
Samd9l_pair1_a	Samd9l	-4.46469	1.23393e-08	3.74422e-08	Depleted
Krtap27-1_pair1_a	Krtap27-1	-4.51749	1.23459e-08	3.74596e-08	Depleted
Thyn1_pair1_a	Thyn1	-4.58216	1.23599e-08	3.74993e-08	Depleted
Tsr1_pair2_a	Tsr1	-4.4589	1.23614e-08	3.75011e-08	Depleted
Scn1a_pair2_a	Scn1a	-4.52825	1.23657e-08	3.75114e-08	Depleted
Cdh16_pair2_a	Cdh16	-5.03087	1.2378e-08	3.7546e-08	Depleted
Zfp946_pair1_a	Zfp946	-3.83371	1.23801e-08	3.75494e-08	Depleted
Ly6g6f_pair2_a	Ly6g6f	-4.92144	1.23903e-08	3.75776e-08	Depleted
C2_pair1_a	C2	-4.77414	1.2403e-08	3.76135e-08	Depleted
Urgcp_pair1_a	Urgcp	-4.50797	1.24218e-08	3.76676e-08	Depleted
Strn4_pair2_a	Strn4	-4.58515	1.24244e-08	3.76727e-08	Depleted
Pif1_pair1_a	Pif1	-4.98361	1.24292e-08	3.76845e-08	Depleted
Tmco2_pair2_a	Tmco2	-5.413	1.24373e-08	3.77064e-08	Depleted
Myo6_pair2_a	Myo6	-4.15866	1.24412e-08	3.77153e-08	Depleted
Nop56_pair2_a	Nop56	-4.87315	1.2444e-08	3.77211e-08	Depleted
Kat2b_pair1_a	Kat2b	-5.05446	1.24531e-08	3.77459e-08	Depleted
Slc22a7_pair2_a	Slc22a7	-5.23363	1.2467e-08	3.77852e-08	Depleted
Gm49345_pair2_a	Gm49345	-4.55103	1.24752e-08	3.78074e-08	Depleted
Fanci_pair1_a	Fanci	-4.45679	1.24812e-08	3.78227e-08	Depleted
Git1_pair2_a	Git1	-5.35956	1.24873e-08	3.78358e-08	Depleted
Gm28729_pair2_a	Gm28729	-5.09971	1.24874e-08	3.78358e-08	Depleted
Taar4_pair1_a	Taar4	-4.97988	1.24932e-08	3.78508e-08	Depleted
Ino80_pair2_a	Ino80	-4.71426	1.24958e-08	3.78559e-08	Depleted
Apeh_pair2_a	Apeh	-5.01761	1.24979e-08	3.78564e-08	Depleted
Rp1_pair2_a	Rp1	-5.30499	1.24984e-08	3.78564e-08	Depleted
Wtip_pair2_a	Wtip	-4.72932	1.24989e-08	3.78564e-08	Depleted
Gmppa_pair2_a	Gmppa	-5.62693	1.24997e-08	3.78564e-08	Depleted
Rab4b_pair1_a	Rab4b	-4.89139	1.25029e-08	3.78636e-08	Depleted
Gm49342_pair1_a	Gm49342	-4.47198	1.25066e-08	3.78696e-08	Depleted
Gm8104_pair2_a	Gm8104	-4.65089	1.25068e-08	3.78696e-08	Depleted
Tprn_pair2_a	Tprn	-4.93862	1.25091e-08	3.78738e-08	Depleted
Qrich1_pair2_a	Qrich1	-4.23615	1.25104e-08	3.78751e-08	Depleted
Slc7a8_pair2_a	Slc7a8	-3.60537	1.25218e-08	3.79066e-08	Depleted
Xpnpep2_pair1_a	Xpnpep2	-4.80194	1.25249e-08	3.7911e-08	Depleted
Fam24a_pair2_a	Fam24a	-5.11618	1.25251e-08	3.7911e-08	Depleted
Pde8a_pair1_a	Pde8a	-3.80981	1.25268e-08	3.79137e-08	Depleted
Zbtb8os_pair2_a	Zbtb8os	-4.45398	1.25476e-08	3.79736e-08	Depleted
Hsd3b1_pair2_a	Hsd3b1	-4.80133	1.25527e-08	3.79863e-08	Depleted
Prr30_pair1_a	Prr30	-4.82167	1.25568e-08	3.79961e-08	Depleted
H4c3_pair2_a	H4c3	-4.54647	1.25678e-08	3.80265e-08	Depleted
Timm8a1_pair2_a	Timm8a1	-4.55623	1.25741e-08	3.80428e-08	Depleted
Fbln5_pair1_a	Fbln5	-3.96058	1.25866e-08	3.80778e-08	Depleted
Hdac5_pair1_a	Hdac5	-5.33645	1.26082e-08	3.81403e-08	Depleted
Olfr1049_pair1_a	Olfr1049	-3.51035	1.26125e-08	3.81504e-08	Depleted
Jph4_pair2_a	Jph4	-5.97531	1.26175e-08	3.81627e-08	Depleted
Pik3cb_pair2_a	Pik3cb	-4.32595	1.26317e-08	3.8203e-08	Depleted
Arl6ip4_pair2_a	Arl6ip4	-4.80425	1.26433e-08	3.82352e-08	Depleted
Psmb8_pair1_a	Psmb8	-4.63388	1.2645e-08	3.82375e-08	Depleted
Ighv1-11_pair1_a	Ighv1-11	-4.80665	1.26463e-08	3.82386e-08	Depleted
Pnma8a_pair1_a	Pnma8a	-5.56956	1.26483e-08	3.82418e-08	Depleted
Defa29_pair1_a	Defa29	-4.31908	1.26671e-08	3.82959e-08	Depleted
Mllt11_pair1_a	Mllt11	-4.48894	1.27085e-08	3.84182e-08	Depleted
Mtg2_pair2_a	Mtg2	-5.61847	1.2718e-08	3.84443e-08	Depleted
Defa28_pair1_a	Defa28	-4.33962	1.27299e-08	3.84774e-08	Depleted
Prg2_pair2_a	Prg2	-4.73371	1.27315e-08	3.84793e-08	Depleted
Trpv6_pair2_a	Trpv6	-4.45025	1.27331e-08	3.84815e-08	Depleted
Clcf1_pair1_a	Clcf1	-5.03334	1.27381e-08	3.84937e-08	Depleted
Adamtsl3_pair1_a	Adamtsl3	-4.43994	1.27654e-08	3.85734e-08	Depleted
Dcaf4_pair2_a	Dcaf4	-5.19831	1.27807e-08	3.86169e-08	Depleted
Pla2g2a_pair1_a	Pla2g2a	-4.58147	1.27929e-08	3.86507e-08	Depleted
Adsl_pair1_a	Adsl	-4.45911	1.27962e-08	3.86578e-08	Depleted
Lzts3_pair2_a	Lzts3	-5.52838	1.28027e-08	3.86746e-08	Depleted
Tmem147_pair2_a	Tmem147	-4.1418	1.28048e-08	3.86782e-08	Depleted
Foxr1_pair1_a	Foxr1	-5.22915	1.28084e-08	3.86861e-08	Depleted
Xaf1_pair1_a	Xaf1	-5.13816	1.2817e-08	3.87095e-08	Depleted
Star_pair2_a	Star	-4.5399	1.28263e-08	3.87345e-08	Depleted
Tmem42_pair1_a	Tmem42	-4.92202	1.28327e-08	3.87511e-08	Depleted
Rom1_pair1_a	Rom1	-5.75242	1.28405e-08	3.87718e-08	Depleted
Sdcbp_pair1_a	Sdcbp	-4.60881	1.2849e-08	3.87946e-08	Depleted
Pts_pair1_a	Pts	-4.79163	1.28502e-08	3.87953e-08	Depleted
Olfr984_pair2_a	Olfr984	-4.65673	1.2871e-08	3.88554e-08	Depleted
Pcdhga8_pair2_a	Pcdhga8	-4.44847	1.28724e-08	3.88567e-08	Depleted
Egf_pair2_a	Egf	-4.65078	1.28775e-08	3.88671e-08	Depleted
Cfdp1_pair2_a	Cfdp1	-3.62718	1.28777e-08	3.88671e-08	Depleted
Jun_pair2_a	Jun	-5.57968	1.28857e-08	3.88883e-08	Depleted
Mageh1_pair1_a	Mageh1	-5.35329	1.29149e-08	3.89709e-08	Depleted
Fbxo41_pair1_a	Fbxo41	-5.61665	1.2915e-08	3.89709e-08	Depleted
Ncam2_pair1_a	Ncam2	-4.96854	1.29163e-08	3.89721e-08	Depleted
Pglyrp1_pair1_a	Pglyrp1	-5.16654	1.29243e-08	3.89934e-08	Depleted
Ifitm1_pair1_a	Ifitm1	-5.28117	1.29334e-08	3.90179e-08	Depleted
NTC_pair271_a	NTC	-5.5944	1.29433e-08	3.9045e-08	Depleted
Acvrl1_pair1_a	Acvrl1	-3.73953	1.29444e-08	3.90456e-08	Depleted
Agr3_pair2_a	Agr3	-4.74503	1.29562e-08	3.90782e-08	Depleted
Snrpn_pair2_a	Snrpn	-4.68704	1.29574e-08	3.90791e-08	Depleted
Cd4_pair1_a	Cd4	-5.12142	1.29599e-08	3.90838e-08	Depleted
E030030I06Rik_pair1_a	E030030I06Rik	-5.23497	1.29614e-08	3.90852e-08	Depleted
Ano7_pair1_a	Ano7	-5.21232	1.2973e-08	3.91174e-08	Depleted
Iglj1_pair1_a	Iglj1	-5.08619	1.29796e-08	3.91344e-08	Depleted
Wfdc15a_pair1_a	Wfdc15a	-5.01543	1.30048e-08	3.92076e-08	Depleted
Colca2_pair1_a	Colca2	-5.11844	1.30297e-08	3.92795e-08	Depleted
Pgc_pair2_a	Pgc	-4.41469	1.30306e-08	3.92795e-08	Depleted
NTC_pair354_a	NTC	-5.51737	1.30387e-08	3.93011e-08	Depleted
Gm10220_pair1_a	Gm10220	-4.14831	1.30444e-08	3.93155e-08	Depleted
Snx11_pair1_a	Snx11	-4.30363	1.30475e-08	3.93217e-08	Depleted
Clcn5_pair1_a	Clcn5	-5.70918	1.30485e-08	3.93217e-08	Depleted
Krtap20-2_pair2_a	Krtap20-2	-4.77629	1.30493e-08	3.93217e-08	Depleted
Vmn1r1_pair1_a	Vmn1r1	-5.44604	1.30697e-08	3.93801e-08	Depleted
Hs6st3_pair2_a	Hs6st3	-4.60761	1.30767e-08	3.93983e-08	Depleted
Capza3_pair2_a	Capza3	-5.02661	1.30785e-08	3.94005e-08	Depleted
Thbs3_pair2_a	Thbs3	-4.55378	1.30793e-08	3.94005e-08	Depleted
Lalba_pair1_a	Lalba	-4.07979	1.30809e-08	3.94024e-08	Depleted
Abca7_pair2_a	Abca7	-4.52541	1.30821e-08	3.94024e-08	Depleted
Nudt16l1_pair2_a	Nudt16l1	-4.95771	1.30828e-08	3.94024e-08	Depleted
Tesk1_pair2_a	Tesk1	-5.35774	1.30848e-08	3.94056e-08	Depleted
Asah1_pair2_a	Asah1	-4.46739	1.30862e-08	3.94069e-08	Depleted
Got1l1_pair1_a	Got1l1	-4.7932	1.30889e-08	3.94121e-08	Depleted
Wdr46_pair2_a	Wdr46	-5.42812	1.3093e-08	3.94215e-08	Depleted
Tlr7_pair2_a	Tlr7	-3.52416	1.31166e-08	3.94896e-08	Depleted
Col14a1_pair2_a	Col14a1	-4.69246	1.3123e-08	3.95061e-08	Depleted
Irf6_pair2_a	Irf6	-4.7605	1.31397e-08	3.95535e-08	Depleted
Gjb1_pair2_a	Gjb1	-5.3537	1.3143e-08	3.95607e-08	Depleted
Vmn1r57_pair1_a	Vmn1r57	-4.7238	1.31471e-08	3.95701e-08	Depleted
Olfr279_pair2_a	Olfr279	-4.09489	1.31612e-08	3.96096e-08	Depleted
Gm20594_pair2_a	Gm20594	-4.61038	1.31673e-08	3.9625e-08	Depleted
Ndufc1_pair2_a	Ndufc1	-5.37903	1.31698e-08	3.96296e-08	Depleted
Hsd17b2_pair1_a	Hsd17b2	-4.04811	1.31801e-08	3.96576e-08	Depleted
Tmx4_pair2_a	Tmx4	-5.24721	1.31978e-08	3.97081e-08	Depleted
Gm43517_pair1_a	Gm43517	-4.77279	1.32004e-08	3.9713e-08	Depleted
Rtp3_pair2_a	Rtp3	-3.78917	1.32081e-08	3.97334e-08	Depleted
Ndufaf7_pair1_a	Ndufaf7	-4.45405	1.32215e-08	3.97707e-08	Depleted
Sh3kbp1_pair1_a	Sh3kbp1	-4.0269	1.32237e-08	3.97745e-08	Depleted
Slc6a13_pair1_a	Slc6a13	-5.64992	1.32332e-08	3.98e-08	Depleted
2700062C07Rik_pair1_a	2700062C07Rik	-3.69909	1.32504e-08	3.98487e-08	Depleted
Homer3_pair2_a	Homer3	-5.35023	1.3256e-08	3.98629e-08	Depleted
Strbp_pair1_a	Strbp	-4.56021	1.32669e-08	3.98927e-08	Depleted
Zfp248_pair1_a	Zfp248	-5.01267	1.32711e-08	3.99024e-08	Depleted
Nat8f1_pair2_a	Nat8f1	-5.37134	1.32783e-08	3.99211e-08	Depleted
Sct_pair2_a	Sct	-5.96581	1.32836e-08	3.99342e-08	Depleted
Ighv1-75_pair1_a	Ighv1-75	-4.43379	1.32918e-08	3.99536e-08	Depleted
Lyrm2_pair2_a	Lyrm2	-4.83112	1.3292e-08	3.99536e-08	Depleted
Pomk_pair2_a	Pomk	-4.32492	1.32979e-08	3.99684e-08	Depleted
Tmem237_pair2_a	Tmem237	-4.48768	1.33067e-08	3.99905e-08	Depleted
Prkcq_pair1_a	Prkcq	-5.12637	1.33079e-08	3.99905e-08	Depleted
Ift140_pair2_a	Ift140	-5.0542	1.33082e-08	3.99905e-08	Depleted
Rtl10_pair2_a	Rtl10	-5.18151	1.33191e-08	4.00203e-08	Depleted
Atg5_pair2_a	Atg5	-3.43703	1.33206e-08	4.00218e-08	Depleted
Sec61a1_pair2_a	Sec61a1	-4.63656	1.33215e-08	4.00218e-08	Depleted
Syp_pair1_a	Syp	-4.23163	1.33259e-08	4.00322e-08	Depleted
Olfr1275_pair1_a	Olfr1275	-5.139	1.33308e-08	4.00438e-08	Depleted
Olfr270_pair1_a	Olfr270	-4.38091	1.33352e-08	4.00542e-08	Depleted
Cfap157_pair1_a	Cfap157	-5.82714	1.33369e-08	4.00563e-08	Depleted
Slc6a3_pair2_a	Slc6a3	-4.58169	1.33532e-08	4.01009e-08	Depleted
Nfu1_pair2_a	Nfu1	-4.7018	1.33537e-08	4.01009e-08	Depleted
Prss36_pair2_a	Prss36	-5.3318	1.33586e-08	4.01128e-08	Depleted
Aldoc_pair1_a	Aldoc	-5.12212	1.33699e-08	4.01438e-08	Depleted
Isoc1_pair1_a	Isoc1	-4.29757	1.33815e-08	4.01758e-08	Depleted
Gabrr1_pair2_a	Gabrr1	-5.20254	1.33853e-08	4.01842e-08	Depleted
Prex2_pair1_a	Prex2	-4.62846	1.33885e-08	4.01908e-08	Depleted
Cenpl_pair1_a	Cenpl	-4.36042	1.3397e-08	4.02127e-08	Depleted
Olfr310_pair1_a	Olfr310	-4.86679	1.33977e-08	4.02127e-08	Depleted
Dcaf12_pair2_a	Dcaf12	-4.93263	1.34034e-08	4.02267e-08	Depleted
Trav7-3_pair1_a	Trav7-3	-4.05438	1.34124e-08	4.02509e-08	Depleted
Mettl21a_pair1_a	Mettl21a	-4.25813	1.34193e-08	4.02686e-08	Depleted
Me2_pair1_a	Me2	-5.00725	1.3433e-08	4.03067e-08	Depleted
Pask_pair2_a	Pask	-5.34705	1.34341e-08	4.03072e-08	Depleted
Dnajc12_pair1_a	Dnajc12	-5.43302	1.34353e-08	4.03077e-08	Depleted
Olfr1057_pair1_a	Olfr1057	-3.3931	1.34367e-08	4.0309e-08	Depleted
Gli3_pair1_a	Gli3	-4.292	1.34378e-08	4.03095e-08	Depleted
Tfrc_pair2_a	Tfrc	-4.5441	1.34408e-08	4.03153e-08	Depleted
Celf3_pair2_a	Celf3	-5.05924	1.34417e-08	4.03153e-08	Depleted
Upk3b_pair1_a	Upk3b	-5.30642	1.34496e-08	4.03361e-08	Depleted
Slc34a3_pair2_a	Slc34a3	-5.42439	1.34512e-08	4.03381e-08	Depleted
Traf1_pair2_a	Traf1	-4.38323	1.34563e-08	4.03486e-08	Depleted
Adam34l_pair2_a	Adam34l	-3.80454	1.34567e-08	4.03486e-08	Depleted
Smim43_pair2_a	Smim43	-5.36751	1.34663e-08	4.03744e-08	Depleted
Tas2r137_pair1_a	Tas2r137	-4.42718	1.34696e-08	4.03814e-08	Depleted
Krt2_pair1_a	Krt2	-4.50718	1.34751e-08	4.0395e-08	Depleted
Gm8362_pair1_a	Gm8362	-4.88077	1.34785e-08	4.04023e-08	Depleted
Cand1_pair2_a	Cand1	-3.91684	1.34814e-08	4.04078e-08	Depleted
Pde2a_pair1_a	Pde2a	-4.43736	1.34961e-08	4.04489e-08	Depleted
Ighe_pair2_a	Ighe	-5.10104	1.35043e-08	4.04689e-08	Depleted
Med12l_pair1_a	Med12l	-5.19401	1.35047e-08	4.04689e-08	Depleted
Syk_pair1_a	Syk	-4.23149	1.35097e-08	4.0481e-08	Depleted
Dmxl1_pair2_a	Dmxl1	-5.51036	1.35193e-08	4.0506e-08	Depleted
Zfp385c_pair1_a	Zfp385c	-4.2279	1.352e-08	4.0506e-08	Depleted
Ctrb1_pair2_a	Ctrb1	-4.34184	1.35281e-08	4.05273e-08	Depleted
Nr2c2ap_pair2_a	Nr2c2ap	-4.68854	1.35298e-08	4.05293e-08	Depleted
Cd79a_pair1_a	Cd79a	-4.81776	1.35472e-08	4.05785e-08	Depleted
Hlcs_pair2_a	Hlcs	-5.16096	1.35593e-08	4.06089e-08	Depleted
Arhgef25_pair1_a	Arhgef25	-4.63338	1.35594e-08	4.06089e-08	Depleted
Ern2_pair1_a	Ern2	-3.5023	1.35603e-08	4.06089e-08	Depleted
Prdx1_pair2_a	Prdx1	-4.37775	1.35646e-08	4.06187e-08	Depleted
Lmx1a_pair1_a	Lmx1a	-5.69853	1.35705e-08	4.06336e-08	Depleted
Pfdn2_pair2_a	Pfdn2	-4.50781	1.35788e-08	4.06553e-08	Depleted
Cog8_pair2_a	Cog8	-4.96241	1.35845e-08	4.06695e-08	Depleted
Akr1c18_pair2_a	Akr1c18	-4.42883	1.35973e-08	4.0705e-08	Depleted
Usp53_pair2_a	Usp53	-4.58096	1.36084e-08	4.07352e-08	Depleted
Nrxn1_pair2_a	Nrxn1	-5.64271	1.36277e-08	4.079e-08	Depleted
Arnt_pair2_a	Arnt	-4.90676	1.36287e-08	4.07901e-08	Depleted
Amz1_pair2_a	Amz1	-5.08137	1.3634e-08	4.08029e-08	Depleted
Sbsn_pair1_a	Sbsn	-4.43632	1.36398e-08	4.08173e-08	Depleted
Slc38a2_pair2_a	Slc38a2	-4.24117	1.36434e-08	4.08251e-08	Depleted
Galr1_pair2_a	Galr1	-5.25144	1.36565e-08	4.08615e-08	Depleted
Mcm5_pair2_a	Mcm5	-5.34732	1.36636e-08	4.08797e-08	Depleted
Ighv1-64_pair2_a	Ighv1-64	-4.47882	1.36723e-08	4.09026e-08	Depleted
Ado_pair1_a	Ado	-4.6456	1.36837e-08	4.09338e-08	Depleted
4933405L10Rik_pair2_a	4933405L10Rik	-4.93879	1.36863e-08	4.09362e-08	Depleted
Gabra4_pair2_a	Gabra4	-5.01037	1.36865e-08	4.09362e-08	Depleted
Shld3_pair2_a	Shld3	-4.27781	1.37023e-08	4.09806e-08	Depleted
Limk2_pair1_a	Limk2	-4.46066	1.37091e-08	4.09978e-08	Depleted
Mbd3l1_pair2_a	Mbd3l1	-4.4599	1.37175e-08	4.102e-08	Depleted
Rhog_pair1_a	Rhog	-5.04728	1.37337e-08	4.10655e-08	Depleted
Il2_pair1_a	Il2	-3.92043	1.37372e-08	4.10732e-08	Depleted
Scnn1b_pair2_a	Scnn1b	-5.79887	1.37394e-08	4.10768e-08	Depleted
Ankrd27_pair1_a	Ankrd27	-4.10967	1.37544e-08	4.11186e-08	Depleted
3300002I08Rik_pair1_a	3300002I08Rik	-4.55781	1.37684e-08	4.11573e-08	Depleted
Pip4p2_pair2_a	Pip4p2	-4.82472	1.37977e-08	4.1242e-08	Depleted
Cyth1_pair2_a	Cyth1	-4.75221	1.38044e-08	4.12589e-08	Depleted
Apol7b_pair1_a	Apol7b	-5.13819	1.38107e-08	4.12748e-08	Depleted
Hsd3b1_pair1_a	Hsd3b1	-4.06934	1.38154e-08	4.12859e-08	Depleted
Trim30c_pair1_a	Trim30c	-3.59035	1.38244e-08	4.13098e-08	Depleted
Olfr1278_pair2_a	Olfr1278	-4.79953	1.38295e-08	4.13221e-08	Depleted
Herc3_pair2_a	Herc3	-4.42581	1.38363e-08	4.13392e-08	Depleted
Capn8_pair1_a	Capn8	-4.80152	1.38408e-08	4.13498e-08	Depleted
Elavl4_pair2_a	Elavl4	-4.70948	1.38534e-08	4.13845e-08	Depleted
Rab43_pair1_a	Rab43	-4.93268	1.38579e-08	4.13948e-08	Depleted
Hhatl_pair2_a	Hhatl	-4.61376	1.38598e-08	4.13977e-08	Depleted
Dstyk_pair1_a	Dstyk	-3.70431	1.38831e-08	4.14641e-08	Depleted
Rpl27a_pair2_a	Rpl27a	-4.62519	1.38935e-08	4.14921e-08	Depleted
Btbd35f28_pair2_a	Btbd35f28	-3.86055	1.39047e-08	4.15225e-08	Depleted
Gm20730_pair2_a	Gm20730	-4.79774	1.39229e-08	4.1574e-08	Depleted
Igf1r_pair2_a	Igf1r	-4.97266	1.39239e-08	4.1574e-08	Depleted
Fjx1_pair1_a	Fjx1	-5.48824	1.39255e-08	4.15756e-08	Depleted
Nipa1_pair1_a	Nipa1	-3.93413	1.39298e-08	4.15855e-08	Depleted
Rtn4rl1_pair1_a	Rtn4rl1	-5.45589	1.39424e-08	4.16174e-08	Depleted
Gbp7_pair1_a	Gbp7	-4.97634	1.39425e-08	4.16174e-08	Depleted
Dntt_pair1_a	Dntt	-4.95692	1.39609e-08	4.16694e-08	Depleted
1700012B09Rik_pair1_a	1700012B09Rik	-4.38397	1.3964e-08	4.1673e-08	Depleted
Slc6a11_pair2_a	Slc6a11	-5.09387	1.39642e-08	4.1673e-08	Depleted
2410002F23Rik_pair2_a	2410002F23Rik	-5.65615	1.39735e-08	4.16978e-08	Depleted
Hint1_pair2_a	Hint1	-4.64102	1.3985e-08	4.17281e-08	Depleted
Olfr1051_pair1_a	Olfr1051	-4.39882	1.39857e-08	4.17281e-08	Depleted
Mrps16_pair2_a	Mrps16	-5.10862	1.39873e-08	4.17299e-08	Depleted
Bicra_pair1_a	Bicra	-4.72401	1.39967e-08	4.17549e-08	Depleted
Sike1_pair2_a	Sike1	-4.643	1.39995e-08	4.17602e-08	Depleted
Wdr88_pair2_a	Wdr88	-4.40812	1.40034e-08	4.17689e-08	Depleted
Olfr1148_pair1_a	Olfr1148	-4.17135	1.40056e-08	4.17724e-08	Depleted
Pnldc1_pair1_a	Pnldc1	-4.05673	1.40171e-08	4.18038e-08	Depleted
Cenpn_pair2_a	Cenpn	-4.27863	1.40219e-08	4.18149e-08	Depleted
Pop1_pair1_a	Pop1	-4.89758	1.40473e-08	4.18878e-08	Depleted
Paqr7_pair1_a	Paqr7	-5.89072	1.40608e-08	4.19249e-08	Depleted
Pak3_pair2_a	Pak3	-4.46106	1.40646e-08	4.19333e-08	Depleted
Ogfod1_pair1_a	Ogfod1	-4.86172	1.40753e-08	4.19622e-08	Depleted
Tbx1_pair1_a	Tbx1	-4.78371	1.40774e-08	4.19653e-08	Depleted
Als2cl_pair1_a	Als2cl	-5.42267	1.40793e-08	4.19681e-08	Depleted
Pou6f2_pair1_a	Pou6f2	-5.17296	1.40892e-08	4.19915e-08	Depleted
Ighv1-80_pair2_a	Ighv1-80	-5.09162	1.40893e-08	4.19915e-08	Depleted
Mgat4a_pair2_a	Mgat4a	-5.30721	1.40905e-08	4.19915e-08	Depleted
Chp2_pair2_a	Chp2	-4.70348	1.40913e-08	4.19915e-08	Depleted
Olfr427_pair1_a	Olfr427	-4.57097	1.41039e-08	4.20262e-08	Depleted
Hectd4_pair1_a	Hectd4	-4.56437	1.41091e-08	4.20381e-08	Depleted
Myl6b_pair2_a	Myl6b	-4.70649	1.411e-08	4.20381e-08	Depleted
Cd300a_pair2_a	Cd300a	-4.68638	1.41152e-08	4.20505e-08	Depleted
Tango2_pair1_a	Tango2	-5.0374	1.4118e-08	4.20559e-08	Depleted
Szt2_pair2_a	Szt2	-4.96738	1.41314e-08	4.20929e-08	Depleted
Tff2_pair2_a	Tff2	-4.77313	1.41523e-08	4.21521e-08	Depleted
Rab10_pair1_a	Rab10	-5.10839	1.41592e-08	4.21694e-08	Depleted
Zxdc_pair2_a	Zxdc	-4.67907	1.41736e-08	4.22095e-08	Depleted
Tcl1b5_pair2_a	Tcl1b5	-4.8861	1.41884e-08	4.22504e-08	Depleted
Mrpl35_pair1_a	Mrpl35	-4.01959	1.41933e-08	4.22619e-08	Depleted
Gdpd5_pair1_a	Gdpd5	-4.85784	1.4225e-08	4.23531e-08	Depleted
Gpr6_pair1_a	Gpr6	-5.46454	1.42278e-08	4.23586e-08	Depleted
Lcn12_pair1_a	Lcn12	-4.90645	1.4239e-08	4.23865e-08	Depleted
Rassf3_pair2_a	Rassf3	-3.95616	1.42393e-08	4.23865e-08	Depleted
Zfp469_pair2_a	Zfp469	-5.27797	1.42413e-08	4.23894e-08	Depleted
Soat2_pair2_a	Soat2	-4.65775	1.42451e-08	4.23978e-08	Depleted
Tmtc4_pair1_a	Tmtc4	-4.93806	1.42498e-08	4.24088e-08	Depleted
Sema7a_pair1_a	Sema7a	-4.03459	1.42618e-08	4.24414e-08	Depleted
Dusp22_pair2_a	Dusp22	-5.30118	1.42703e-08	4.24602e-08	Depleted
Gosr2_pair1_a	Gosr2	-5.22422	1.42707e-08	4.24602e-08	Depleted
NTC_pair181_a	NTC	-4.88345	1.42712e-08	4.24602e-08	Depleted
Ighv8-2_pair2_a	Ighv8-2	-5.13961	1.42728e-08	4.24619e-08	Depleted
Fam168b_pair1_a	Fam168b	-5.25381	1.42744e-08	4.24636e-08	Depleted
Kcne2_pair1_a	Kcne2	-4.52569	1.42792e-08	4.24718e-08	Depleted
P2ry2_pair1_a	P2ry2	-5.89167	1.42793e-08	4.24718e-08	Depleted
Uprt_pair1_a	Uprt	-4.50388	1.42995e-08	4.2529e-08	Depleted
Nr1i2_pair2_a	Nr1i2	-4.32792	1.43317e-08	4.26216e-08	Depleted
Usp47_pair1_a	Usp47	-4.62918	1.43459e-08	4.26607e-08	Depleted
Bbof1_pair1_a	Bbof1	-4.13199	1.43489e-08	4.26665e-08	Depleted
Gm49711_pair2_a	Gm49711	-4.78942	1.43656e-08	4.27133e-08	Depleted
Utp15_pair2_a	Utp15	-4.8645	1.43858e-08	4.27701e-08	Depleted
Pdcl_pair1_a	Pdcl	-4.25828	1.43876e-08	4.27726e-08	Depleted
Trim12c_pair1_a	Trim12c	-4.99369	1.43912e-08	4.27801e-08	Depleted
Dpp8_pair1_a	Dpp8	-2.98246	1.4411e-08	4.28358e-08	Depleted
Olfr1246_pair1_a	Olfr1246	-4.65408	1.4417e-08	4.28507e-08	Depleted
Fsd1l_pair2_a	Fsd1l	-5.26527	1.44322e-08	4.28928e-08	Depleted
Xpr1_pair1_a	Xpr1	-3.45385	1.44357e-08	4.28999e-08	Depleted
Mzt1_pair2_a	Mzt1	-4.54073	1.44413e-08	4.29137e-08	Depleted
Ptn_pair1_a	Ptn	-5.6799	1.44427e-08	4.29147e-08	Depleted
Zfp64_pair2_a	Zfp64	-4.6326	1.44618e-08	4.29682e-08	Depleted
Prg2_pair1_a	Prg2	-5.19016	1.44654e-08	4.2976e-08	Depleted
Adra1b_pair2_a	Adra1b	-4.56479	1.44672e-08	4.2978e-08	Depleted
Tenm4_pair2_a	Tenm4	-4.86843	1.44728e-08	4.29916e-08	Depleted
Glrx3_pair2_a	Glrx3	-4.15851	1.44782e-08	4.30045e-08	Depleted
Tcf23_pair1_a	Tcf23	-4.88353	1.44905e-08	4.3038e-08	Depleted
Ces1h_pair2_a	Ces1h	-5.40989	1.44966e-08	4.30503e-08	Depleted
Prl7c1_pair1_a	Prl7c1	-4.71576	1.44967e-08	4.30503e-08	Depleted
A2ml1_pair1_a	A2ml1	-5.65693	1.44985e-08	4.3051e-08	Depleted
Ptprh_pair1_a	Ptprh	-4.68355	1.44991e-08	4.3051e-08	Depleted
Setd5_pair1_a	Setd5	-4.55392	1.45129e-08	4.30891e-08	Depleted
Jdp2_pair1_a	Jdp2	-5.38062	1.45177e-08	4.31e-08	Depleted
Ero1a_pair2_a	Ero1a	-4.25127	1.4522e-08	4.31097e-08	Depleted
Nxph4_pair2_a	Nxph4	-4.4537	1.45266e-08	4.31205e-08	Depleted
Nhlh1_pair2_a	Nhlh1	-4.87154	1.45459e-08	4.31745e-08	Depleted
Cpsf6_pair1_a	Cpsf6	-4.1605	1.45472e-08	4.31753e-08	Depleted
Ripply2_pair1_a	Ripply2	-4.2188	1.45502e-08	4.31812e-08	Depleted
Gm3233_pair1_a	Gm3233	-5.54715	1.45669e-08	4.32276e-08	Depleted
Zfp511_pair2_a	Zfp511	-4.97972	1.45716e-08	4.32354e-08	Depleted
Glrx2_pair1_a	Glrx2	-3.93671	1.45717e-08	4.32354e-08	Depleted
Dnah14_pair1_a	Dnah14	-3.71925	1.45758e-08	4.32422e-08	Depleted
Cdon_pair1_a	Cdon	-4.88986	1.45768e-08	4.32422e-08	Depleted
Nnmt_pair2_a	Nnmt	-5.45884	1.45771e-08	4.32422e-08	Depleted
Zfp770_pair2_a	Zfp770	-4.2074	1.45785e-08	4.32431e-08	Depleted
Smdt1_pair2_a	Smdt1	-4.87008	1.46056e-08	4.33205e-08	Depleted
Ppa1_pair2_a	Ppa1	-4.38482	1.46149e-08	4.3345e-08	Depleted
Rps18-ps5_pair2_a	Rps18-ps5	-4.27194	1.46226e-08	4.33646e-08	Depleted
Idh2_pair1_a	Idh2	-5.1675	1.46292e-08	4.3381e-08	Depleted
Pcdh18_pair2_a	Pcdh18	-4.9347	1.46322e-08	4.33869e-08	Depleted
Olfr947-ps1_pair2_a	Olfr947-ps1	-4.5901	1.46351e-08	4.33924e-08	Depleted
Bag6_pair2_a	Bag6	-4.80038	1.46368e-08	4.33944e-08	Depleted
Azin2_pair2_a	Azin2	-4.95594	1.46391e-08	4.33979e-08	Depleted
Shroom2_pair2_a	Shroom2	-4.81031	1.46427e-08	4.34056e-08	Depleted
Bag3_pair1_a	Bag3	-4.53208	1.46482e-08	4.34187e-08	Depleted
Slc45a4_pair2_a	Slc45a4	-5.24935	1.46511e-08	4.34242e-08	Depleted
Igkj3_pair2_a	Igkj3	-4.18328	1.46574e-08	4.34398e-08	Depleted
Fastk_pair2_a	Fastk	-5.22722	1.46589e-08	4.34411e-08	Depleted
Rbl1_pair1_a	Rbl1	-4.75675	1.46606e-08	4.34431e-08	Depleted
Rps21_pair1_a	Rps21	-4.43128	1.4699e-08	4.35536e-08	Depleted
Ralgps2_pair1_a	Ralgps2	-4.53834	1.47065e-08	4.35725e-08	Depleted
Asb13_pair2_a	Asb13	-4.14471	1.47078e-08	4.35725e-08	Depleted
Olfr1340_pair2_a	Olfr1340	-3.87778	1.47085e-08	4.35725e-08	Depleted
Fabp3_pair2_a	Fabp3	-4.78904	1.47273e-08	4.3625e-08	Depleted
Klra9_pair1_a	Klra9	-5.1485	1.47331e-08	4.36389e-08	Depleted
Gnb5_pair1_a	Gnb5	-5.26919	1.47374e-08	4.36486e-08	Depleted
Olfr1265_pair1_a	Olfr1265	-5.20492	1.47461e-08	4.36713e-08	Depleted
Raf1_pair1_a	Raf1	-4.76467	1.47526e-08	4.36874e-08	Depleted
Irf4_pair1_a	Irf4	-4.61223	1.47963e-08	4.38136e-08	Depleted
Cpq_pair2_a	Cpq	-4.61001	1.48099e-08	4.38497e-08	Depleted
Olfr450_pair1_a	Olfr450	-5.15054	1.48106e-08	4.38497e-08	Depleted
Hck_pair2_a	Hck	-5.27401	1.4836e-08	4.39217e-08	Depleted
Rpl7_pair1_a	Rpl7	-4.82927	1.48657e-08	4.40052e-08	Depleted
Olfr450_pair2_a	Olfr450	-5.05289	1.48664e-08	4.40052e-08	Depleted
Tnfsf8_pair1_a	Tnfsf8	-4.75157	1.48716e-08	4.40177e-08	Depleted
Cd320_pair1_a	Cd320	-4.57926	1.48804e-08	4.40406e-08	Depleted
Fam20b_pair1_a	Fam20b	-4.7059	1.48836e-08	4.40453e-08	Depleted
Dmc1_pair1_a	Dmc1	-4.90359	1.48842e-08	4.40453e-08	Depleted
Ift43_pair2_a	Ift43	-5.27953	1.48879e-08	4.40533e-08	Depleted
Dnajb7_pair1_a	Dnajb7	-3.53771	1.49028e-08	4.40941e-08	Depleted
Med11_pair1_a	Med11	-4.78722	1.49192e-08	4.41394e-08	Depleted
Mdfic_pair2_a	Mdfic	-5.60562	1.49273e-08	4.41603e-08	Depleted
Olfr148_pair1_a	Olfr148	-4.40634	1.49327e-08	4.41731e-08	Depleted
Ppcs_pair2_a	Ppcs	-4.63435	1.49358e-08	4.4179e-08	Depleted
Sgcd_pair2_a	Sgcd	-4.99666	1.49529e-08	4.42264e-08	Depleted
Rai1_pair2_a	Rai1	-5.01668	1.4955e-08	4.42295e-08	Depleted
Clic6_pair1_a	Clic6	-4.44628	1.49602e-08	4.42417e-08	Depleted
Zc3h12c_pair1_a	Zc3h12c	-4.58207	1.49716e-08	4.42723e-08	Depleted
Ceacam9_pair1_a	Ceacam9	-3.9627	1.49735e-08	4.42745e-08	Depleted
Tle5_pair2_a	Tle5	-4.79339	1.49759e-08	4.42785e-08	Depleted
Zfp697_pair2_a	Zfp697	-5.08804	1.49826e-08	4.4295e-08	Depleted
Yif1a_pair2_a	Yif1a	-5.57417	1.49836e-08	4.4295e-08	Depleted
Cep250_pair2_a	Cep250	-3.87301	1.50013e-08	4.4344e-08	Depleted
Ppm1n_pair2_a	Ppm1n	-4.21594	1.5003e-08	4.43461e-08	Depleted
Cryaa_pair2_a	Cryaa	-4.93708	1.50041e-08	4.43462e-08	Depleted
Mrps23_pair1_a	Mrps23	-4.50671	1.50075e-08	4.43529e-08	Depleted
NTC_pair26_a	NTC	-5.26659	1.50235e-08	4.4397e-08	Depleted
Bpifa3_pair1_a	Bpifa3	-4.88513	1.50268e-08	4.44035e-08	Depleted
Nelfb_pair1_a	Nelfb	-4.0047	1.50299e-08	4.4408e-08	Depleted
Skint10_pair1_a	Skint10	-4.46432	1.50304e-08	4.4408e-08	Depleted
Oscar_pair2_a	Oscar	-5.86393	1.50357e-08	4.44203e-08	Depleted
Olfr1454_pair2_a	Olfr1454	-4.24368	1.50376e-08	4.44227e-08	Depleted
Etv6_pair2_a	Etv6	-5.81114	1.50587e-08	4.44818e-08	Depleted
Nln_pair2_a	Nln	-4.7166	1.50623e-08	4.44893e-08	Depleted
Mllt1_pair1_a	Mllt1	-4.89268	1.50684e-08	4.45042e-08	Depleted
Olfr1408_pair2_a	Olfr1408	-2.65663	1.50753e-08	4.45214e-08	Depleted
Nox4_pair1_a	Nox4	-4.46265	1.50782e-08	4.45267e-08	Depleted
Olfr535_pair1_a	Olfr535	-5.21556	1.50838e-08	4.45401e-08	Depleted
Ung_pair2_a	Ung	-5.3766	1.50859e-08	4.45432e-08	Depleted
Il22_pair2_a	Il22	-4.86442	1.5093e-08	4.4561e-08	Depleted
Paqr5_pair1_a	Paqr5	-5.44661	1.50973e-08	4.45702e-08	Depleted
Pip4p1_pair2_a	Pip4p1	-4.17598	1.51066e-08	4.45947e-08	Depleted
Fam199x_pair2_a	Fam199x	-5.01667	1.51253e-08	4.46465e-08	Depleted
Plagl1_pair2_a	Plagl1	-4.86982	1.51287e-08	4.46536e-08	Depleted
Txndc9_pair2_a	Txndc9	-5.07055	1.51311e-08	4.46572e-08	Depleted
Adam3_pair1_a	Adam3	-4.19101	1.5138e-08	4.46728e-08	Depleted
Lbr_pair1_a	Lbr	-4.9517	1.51385e-08	4.46728e-08	Depleted
Ptchd4_pair1_a	Ptchd4	-5.30348	1.51396e-08	4.46729e-08	Depleted
Rasal2_pair2_a	Rasal2	-4.09592	1.51451e-08	4.46859e-08	Depleted
Gckr_pair1_a	Gckr	-4.52336	1.51593e-08	4.47246e-08	Depleted
Olfr960_pair1_a	Olfr960	-4.07709	1.51625e-08	4.47309e-08	Depleted
Oasl2_pair2_a	Oasl2	-4.48633	1.51695e-08	4.47484e-08	Depleted
Tmem101_pair1_a	Tmem101	-5.81578	1.51747e-08	4.47605e-08	Depleted
Wdr77_pair1_a	Wdr77	-4.20073	1.5193e-08	4.48113e-08	Depleted
Mettl8_pair2_a	Mettl8	-5.54542	1.52003e-08	4.48293e-08	Depleted
Rps2_pair1_a	Rps2	-3.80346	1.52055e-08	4.48416e-08	Depleted
Ticam2_pair2_a	Ticam2	-4.18811	1.52147e-08	4.48655e-08	Depleted
Myocos_pair1_a	Myocos	-4.83531	1.52269e-08	4.48982e-08	Depleted
Fgfr1_pair1_a	Fgfr1	-4.83638	1.52481e-08	4.49576e-08	Depleted
Mc3r_pair2_a	Mc3r	-4.87103	1.5252e-08	4.49659e-08	Depleted
Trbv29_pair2_a	Trbv29	-3.81988	1.52555e-08	4.49729e-08	Depleted
Casc1_pair2_a	Casc1	-4.59227	1.52585e-08	4.49786e-08	Depleted
Grap2_pair1_a	Grap2	-4.38326	1.52763e-08	4.50278e-08	Depleted
Sh3d21_pair1_a	Sh3d21	-4.01553	1.52786e-08	4.50288e-08	Depleted
Prkacb_pair1_a	Prkacb	-4.99531	1.52797e-08	4.50288e-08	Depleted
Olfr1107_pair2_a	Olfr1107	-4.87989	1.52799e-08	4.50288e-08	Depleted
Xrra1_pair2_a	Xrra1	-4.20496	1.52957e-08	4.50722e-08	Depleted
Abcf2_pair2_a	Abcf2	-4.94046	1.53035e-08	4.50919e-08	Depleted
Gm12666_pair2_a	Gm12666	-4.74592	1.5314e-08	4.51197e-08	Depleted
Rnf187_pair2_a	Rnf187	-5.41164	1.53157e-08	4.51215e-08	Depleted
Trbd1_pair1_a	Trbd1	-4.44597	1.5327e-08	4.515e-08	Depleted
Gfm2_pair2_a	Gfm2	-4.25937	1.53276e-08	4.515e-08	Depleted
Prl2c3_pair2_a	Prl2c3	-3.07781	1.53354e-08	4.51698e-08	Depleted
Eif2ak2_pair1_a	Eif2ak2	-4.44508	1.53616e-08	4.52435e-08	Depleted
Rhbdd3_pair2_a	Rhbdd3	-5.42242	1.53674e-08	4.52573e-08	Depleted
Lpxn_pair1_a	Lpxn	-4.93361	1.53866e-08	4.53109e-08	Depleted
Tmc3_pair2_a	Tmc3	-4.45212	1.53996e-08	4.53459e-08	Depleted
Adam39_pair1_a	Adam39	-3.6252	1.5413e-08	4.53809e-08	Depleted
Atp6ap1_pair2_a	Atp6ap1	-4.23941	1.54142e-08	4.53809e-08	Depleted
Stt3b_pair2_a	Stt3b	-4.20869	1.54148e-08	4.53809e-08	Depleted
Fgf16_pair2_a	Fgf16	-5.29032	1.54185e-08	4.53856e-08	Depleted
Slfn9_pair2_a	Slfn9	-4.3805	1.54186e-08	4.53856e-08	Depleted
Tmem151b_pair1_a	Tmem151b	-5.51546	1.54292e-08	4.54134e-08	Depleted
Dhx16_pair2_a	Dhx16	-4.83494	1.54326e-08	4.54171e-08	Depleted
Trbv3_pair1_a	Trbv3	-3.7547	1.54326e-08	4.54171e-08	Depleted
Carnmt1_pair2_a	Carnmt1	-4.02038	1.5437e-08	4.5424e-08	Depleted
Amigo3_pair1_a	Amigo3	-4.4062	1.54372e-08	4.5424e-08	Depleted
Emp3_pair2_a	Emp3	-4.65764	1.54484e-08	4.54539e-08	Depleted
Acbd4_pair2_a	Acbd4	-4.77596	1.54553e-08	4.54709e-08	Depleted
Atxn7l3b_pair2_a	Atxn7l3b	-5.10021	1.54603e-08	4.54824e-08	Depleted
Gjb5_pair1_a	Gjb5	-4.27062	1.5469e-08	4.55046e-08	Depleted
Zmat3_pair2_a	Zmat3	-5.62243	1.54737e-08	4.55152e-08	Depleted
Ctnnd1_pair1_a	Ctnnd1	-5.23368	1.54776e-08	4.55234e-08	Depleted
Foxo4_pair2_a	Foxo4	-5.17581	1.54869e-08	4.55475e-08	Depleted
Dcst1_pair1_a	Dcst1	-4.74358	1.54892e-08	4.55487e-08	Depleted
Kif12_pair2_a	Kif12	-5.52311	1.54895e-08	4.55487e-08	Depleted
Lmntd1_pair2_a	Lmntd1	-4.65796	1.54952e-08	4.55624e-08	Depleted
Trbj2-2_pair1_a	Trbj2-2	-5.56558	1.55046e-08	4.55865e-08	Depleted
Phf11c_pair1_a	Phf11c	-4.41416	1.5507e-08	4.55903e-08	Depleted
Mpc1_pair2_a	Mpc1	-4.11698	1.55086e-08	4.55919e-08	Depleted
Nrsn2_pair2_a	Nrsn2	-4.87899	1.55128e-08	4.56011e-08	Depleted
Ces5a_pair1_a	Ces5a	-4.42089	1.55144e-08	4.56023e-08	Depleted
Usp12_pair2_a	Usp12	-4.10833	1.55244e-08	4.56286e-08	Depleted
Cryl1_pair1_a	Cryl1	-3.9661	1.55501e-08	4.57007e-08	Depleted
Prkar1a_pair2_a	Prkar1a	-5.01928	1.5577e-08	4.57766e-08	Depleted
Cdpf1_pair1_a	Cdpf1	-4.44662	1.55864e-08	4.58011e-08	Depleted
Olfr267_pair2_a	Olfr267	-4.74153	1.55933e-08	4.58179e-08	Depleted
Zfp704_pair2_a	Zfp704	-5.09721	1.55989e-08	4.58312e-08	Depleted
Vamp2_pair2_a	Vamp2	-4.8813	1.56002e-08	4.58317e-08	Depleted
Rnf40_pair1_a	Rnf40	-4.81087	1.56024e-08	4.5835e-08	Depleted
Klri1_pair1_a	Klri1	-4.47299	1.56101e-08	4.58542e-08	Depleted
Slc27a3_pair2_a	Slc27a3	-5.13151	1.5615e-08	4.58654e-08	Depleted
Dsg2_pair2_a	Dsg2	-4.40192	1.56165e-08	4.58665e-08	Depleted
Pgf_pair1_a	Pgf	-5.03441	1.56203e-08	4.58744e-08	Depleted
Rpl7a_pair1_a	Rpl7a	-5.04786	1.56336e-08	4.59103e-08	Depleted
Mgat4d_pair2_a	Mgat4d	-5.0054	1.56423e-08	4.59325e-08	Depleted
Prodh2_pair1_a	Prodh2	-4.89991	1.56538e-08	4.59631e-08	Depleted
Artn_pair1_a	Artn	-4.35445	1.56573e-08	4.59699e-08	Depleted
Ugt1a7c_pair1_a	Ugt1a7c	-5.13728	1.56702e-08	4.60044e-08	Depleted
Msantd2_pair2_a	Msantd2	-5.21227	1.56791e-08	4.60274e-08	Depleted
Trappc8_pair2_a	Trappc8	-4.54784	1.56875e-08	4.60488e-08	Depleted
Olfr1_pair1_a	Olfr1	-4.5166	1.56942e-08	4.60652e-08	Depleted
Mthfr_pair2_a	Mthfr	-5.24078	1.56997e-08	4.60772e-08	Depleted
Slc35e2_pair1_a	Slc35e2	-5.45672	1.57005e-08	4.60772e-08	Depleted
Tmem248_pair1_a	Tmem248	-4.6477	1.57251e-08	4.6146e-08	Depleted
Skint5_pair1_a	Skint5	-3.74426	1.57306e-08	4.61588e-08	Depleted
Exd2_pair2_a	Exd2	-5.19846	1.57398e-08	4.61826e-08	Depleted
Rfx8_pair1_a	Rfx8	-4.96167	1.57505e-08	4.62107e-08	Depleted
Ggnbp1_pair2_a	Ggnbp1	-5.34868	1.57529e-08	4.62144e-08	Depleted
Rmnd1_pair2_a	Rmnd1	-4.55239	1.57563e-08	4.62211e-08	Depleted
Ctdspl_pair2_a	Ctdspl	-4.16857	1.57736e-08	4.62687e-08	Depleted
Potefam3c_pair1_a	Potefam3c	-4.52495	1.57791e-08	4.62815e-08	Depleted
Crot_pair1_a	Crot	-4.10941	1.57944e-08	4.63231e-08	Depleted
Lrrc10b_pair2_a	Lrrc10b	-5.20176	1.58037e-08	4.6347e-08	Depleted
Bcl2l13_pair2_a	Bcl2l13	-4.34292	1.58206e-08	4.63901e-08	Depleted
Crct1_pair2_a	Crct1	-5.2548	1.58207e-08	4.63901e-08	Depleted
Efna3_pair2_a	Efna3	-5.26024	1.58226e-08	4.63926e-08	Depleted
Bcr_pair1_a	Bcr	-4.43888	1.58398e-08	4.64397e-08	Depleted
Nus1_pair1_a	Nus1	-4.88189	1.58413e-08	4.64405e-08	Depleted
Trgv1_pair1_a	Trgv1	-4.63218	1.58424e-08	4.64405e-08	Depleted
Iqsec3_pair1_a	Iqsec3	-5.41097	1.58509e-08	4.64624e-08	Depleted
Aldh8a1_pair2_a	Aldh8a1	-4.94704	1.58598e-08	4.64851e-08	Depleted
Gm13271_pair2_a	Gm13271	-4.3833	1.58676e-08	4.65044e-08	Depleted
Cse1l_pair1_a	Cse1l	-3.12264	1.58787e-08	4.65338e-08	Depleted
NTC_pair248_a	NTC	-5.09916	1.58806e-08	4.65361e-08	Depleted
Zfp72_pair2_a	Zfp72	-3.65806	1.58829e-08	4.65394e-08	Depleted
Tax1bp1_pair1_a	Tax1bp1	-4.44086	1.594e-08	4.67035e-08	Depleted
Olfr1028_pair2_a	Olfr1028	-5.04411	1.59501e-08	4.67297e-08	Depleted
Apold1_pair1_a	Apold1	-5.34272	1.5957e-08	4.67465e-08	Depleted
Lamc2_pair1_a	Lamc2	-3.55835	1.597e-08	4.67813e-08	Depleted
Tdpoz4_pair2_a	Tdpoz4	-5.41184	1.59723e-08	4.67848e-08	Depleted
Samd10_pair2_a	Samd10	-4.42484	1.59799e-08	4.68036e-08	Depleted
Actg1_pair1_a	Actg1	-5.20097	1.59941e-08	4.68419e-08	Depleted
Cirbp_pair2_a	Cirbp	-4.98442	1.59971e-08	4.68474e-08	Depleted
Adamts13_pair1_a	Adamts13	-5.30673	1.60048e-08	4.68668e-08	Depleted
Vmn2r62_pair1_a	Vmn2r62	-4.73089	1.60109e-08	4.68811e-08	Depleted
Flywch1_pair2_a	Flywch1	-5.0529	1.60237e-08	4.69152e-08	Depleted
Htr4_pair2_a	Htr4	-4.73331	1.60354e-08	4.69462e-08	Depleted
Lhfpl2_pair2_a	Lhfpl2	-3.73855	1.60405e-08	4.69577e-08	Depleted
Mroh6_pair1_a	Mroh6	-5.5335	1.60542e-08	4.69947e-08	Depleted
Ankzf1_pair1_a	Ankzf1	-5.33659	1.60592e-08	4.70058e-08	Depleted
Ceacam12_pair2_a	Ceacam12	-5.22055	1.60623e-08	4.70118e-08	Depleted
Rsbn1_pair2_a	Rsbn1	-4.76551	1.60751e-08	4.70458e-08	Depleted
Pramel31_pair1_a	Pramel31	-4.20015	1.60793e-08	4.70549e-08	Depleted
Zdhhc11_pair2_a	Zdhhc11	-4.63882	1.60878e-08	4.70763e-08	Depleted
Actc1_pair1_a	Actc1	-4.92863	1.61015e-08	4.71131e-08	Depleted
Eif2b5_pair2_a	Eif2b5	-4.24306	1.61045e-08	4.71184e-08	Depleted
Prdm5_pair1_a	Prdm5	-4.8518	1.61092e-08	4.71289e-08	Depleted
Zdhhc1_pair1_a	Zdhhc1	-5.35673	1.61145e-08	4.71409e-08	Depleted
Olfr727_pair2_a	Olfr727	-3.3021	1.61399e-08	4.7212e-08	Depleted
Mgrn1_pair2_a	Mgrn1	-4.60478	1.61428e-08	4.7217e-08	Depleted
Golga3_pair1_a	Golga3	-4.71591	1.61505e-08	4.72363e-08	Depleted
Wscd1_pair2_a	Wscd1	-4.78393	1.61631e-08	4.72697e-08	Depleted
Cpt1a_pair2_a	Cpt1a	-4.20276	1.617e-08	4.72864e-08	Depleted
Frmpd2_pair1_a	Frmpd2	-4.44289	1.61915e-08	4.7346e-08	Depleted
Actl7b_pair1_a	Actl7b	-5.11637	1.61988e-08	4.7364e-08	Depleted
Olfr503_pair2_a	Olfr503	-4.31922	1.62112e-08	4.7394e-08	Depleted
Gm29049_pair1_a	Gm29049	-5.53662	1.62113e-08	4.7394e-08	Depleted
Usp40_pair1_a	Usp40	-4.76594	1.62149e-08	4.74011e-08	Depleted
Pde4c_pair1_a	Pde4c	-5.10691	1.62213e-08	4.74165e-08	Depleted
Ftdc1_pair2_a	Ftdc1	-5.00901	1.62324e-08	4.74445e-08	Depleted
Slc17a1_pair1_a	Slc17a1	-4.69962	1.62332e-08	4.74445e-08	Depleted
Phrf1_pair1_a	Phrf1	-5.30311	1.62562e-08	4.75083e-08	Depleted
C1qtnf3_pair2_a	C1qtnf3	-4.81369	1.62582e-08	4.75108e-08	Depleted
Hspb11_pair2_a	Hspb11	-4.78463	1.62611e-08	4.7516e-08	Depleted
Smim40_pair2_a	Smim40	-4.50407	1.62762e-08	4.75567e-08	Depleted
Eno4_pair1_a	Eno4	-5.62159	1.63207e-08	4.76832e-08	Depleted
Ggt1_pair1_a	Ggt1	-4.45485	1.63231e-08	4.76868e-08	Depleted
Ccsap_pair2_a	Ccsap	-5.3121	1.63326e-08	4.77112e-08	Depleted
S100a1_pair1_a	S100a1	-5.16104	1.63565e-08	4.77777e-08	Depleted
Specc1l_pair2_a	Specc1l	-4.42964	1.63735e-08	4.78239e-08	Depleted
Tmem183a_pair1_a	Tmem183a	-4.45635	1.63795e-08	4.78381e-08	Depleted
Esx1_pair1_a	Esx1	-4.83136	1.6389e-08	4.78625e-08	Depleted
Olfr1143_pair1_a	Olfr1143	-3.18477	1.63975e-08	4.78839e-08	Depleted
Cldn34b3_pair1_a	Cldn34b3	-3.60693	1.64014e-08	4.7892e-08	Depleted
Egfl6_pair1_a	Egfl6	-4.28672	1.64049e-08	4.78987e-08	Depleted
Mapk8ip3_pair2_a	Mapk8ip3	-5.08263	1.64135e-08	4.79203e-08	Depleted
Zfp653_pair1_a	Zfp653	-5.11296	1.64527e-08	4.80316e-08	Depleted
Shroom4_pair1_a	Shroom4	-4.42405	1.64541e-08	4.8032e-08	Depleted
Dennd2d_pair2_a	Dennd2d	-4.46475	1.64618e-08	4.80513e-08	Depleted
Lrrc56_pair2_a	Lrrc56	-5.3018	1.64775e-08	4.80937e-08	Depleted
Map4k3_pair1_a	Map4k3	-4.29744	1.64828e-08	4.81056e-08	Depleted
Agpat1_pair2_a	Agpat1	-4.64691	1.65002e-08	4.81531e-08	Depleted
Trbv17_pair2_a	Trbv17	-3.86843	1.65154e-08	4.8194e-08	Depleted
Hars2_pair1_a	Hars2	-4.52286	1.65256e-08	4.82202e-08	Depleted
Zfp800_pair2_a	Zfp800	-4.39655	1.65349e-08	4.82441e-08	Depleted
Txnl4a_pair2_a	Txnl4a	-4.91421	1.65368e-08	4.82462e-08	Depleted
4921524J17Rik_pair1_a	4921524J17Rik	-5.09507	1.65434e-08	4.82619e-08	Depleted
Rbsn_pair1_a	Rbsn	-4.55942	1.65506e-08	4.82797e-08	Depleted
NTC_pair180_a	NTC	-4.76409	1.65565e-08	4.82914e-08	Depleted
Plin1_pair1_a	Plin1	-4.34628	1.6557e-08	4.82914e-08	Depleted
Slc16a8_pair2_a	Slc16a8	-5.64077	1.6559e-08	4.82938e-08	Depleted
Slc7a6_pair2_a	Slc7a6	-5.41937	1.65628e-08	4.83014e-08	Depleted
Smc2_pair1_a	Smc2	-5.2167	1.65681e-08	4.83134e-08	Depleted
Cdk7_pair1_a	Cdk7	-4.30649	1.65708e-08	4.83163e-08	Depleted
NTC_pair63_a	NTC	-4.90602	1.65714e-08	4.83163e-08	Depleted
Olfr577_pair1_a	Olfr577	-4.45792	1.65813e-08	4.83418e-08	Depleted
Ulbp1_pair1_a	Ulbp1	-4.58836	1.65844e-08	4.83474e-08	Depleted
Slit2_pair2_a	Slit2	-4.33956	1.65958e-08	4.83773e-08	Depleted
Lcn10_pair2_a	Lcn10	-5.37804	1.65979e-08	4.83799e-08	Depleted
Krt77_pair1_a	Krt77	-4.36022	1.66006e-08	4.83844e-08	Depleted
Vinac1_pair1_a	Vinac1	-5.12687	1.66031e-08	4.83883e-08	Depleted
Ubd_pair1_a	Ubd	-5.58069	1.66064e-08	4.83945e-08	Depleted
Fam122a_pair1_a	Fam122a	-5.23456	1.66157e-08	4.84182e-08	Depleted
Ptpn6_pair2_a	Ptpn6	-4.79497	1.66204e-08	4.84285e-08	Depleted
Lig3_pair1_a	Lig3	-4.60476	1.66235e-08	4.84309e-08	Depleted
Armh4_pair2_a	Armh4	-4.58571	1.66236e-08	4.84309e-08	Depleted
NTC_pair346_a	NTC	-5.08915	1.66262e-08	4.84349e-08	Depleted
Cdkn2c_pair2_a	Cdkn2c	-5.22639	1.6642e-08	4.84758e-08	Depleted
NTC_pair209_a	NTC	-5.81549	1.66425e-08	4.84758e-08	Depleted
NTC_pair446_a	NTC	-5.40801	1.66481e-08	4.84884e-08	Depleted
Dnm1_pair1_a	Dnm1	-4.44067	1.66561e-08	4.85082e-08	Depleted
Mitf_pair1_a	Mitf	-4.74392	1.66662e-08	4.85343e-08	Depleted
Ceacam9_pair2_a	Ceacam9	-5.06824	1.66702e-08	4.85427e-08	Depleted
Krtap28-10_pair1_a	Krtap28-10	-5.89146	1.66721e-08	4.85447e-08	Depleted
Igfals_pair1_a	Igfals	-4.47731	1.66779e-08	4.85582e-08	Depleted
Tmem39a_pair2_a	Tmem39a	-3.43127	1.66882e-08	4.85847e-08	Depleted
Prpf19_pair1_a	Prpf19	-3.92986	1.67088e-08	4.86413e-08	Depleted
Gm21961_pair2_a	Gm21961	-5.45829	1.67107e-08	4.86433e-08	Depleted
Cpeb4_pair2_a	Cpeb4	-4.94036	1.67268e-08	4.86868e-08	Depleted
Phka2_pair1_a	Phka2	-4.82045	1.6731e-08	4.86955e-08	Depleted
Gal3st2c_pair2_a	Gal3st2c	-5.20845	1.67458e-08	4.8735e-08	Depleted
Nxt2_pair2_a	Nxt2	-3.86346	1.67554e-08	4.87597e-08	Depleted
Basp1_pair1_a	Basp1	-4.88716	1.67782e-08	4.88226e-08	Depleted
Gm49387_pair2_a	Gm49387	-4.90369	1.67869e-08	4.88444e-08	Depleted
Tspyl3_pair2_a	Tspyl3	-5.75894	1.67996e-08	4.88778e-08	Depleted
Btg1c_pair1_a	Btg1c	-4.18378	1.68184e-08	4.89293e-08	Depleted
Bcr_pair2_a	Bcr	-5.07806	1.68271e-08	4.89507e-08	Depleted
Aqp1_pair2_a	Aqp1	-5.62387	1.68291e-08	4.89507e-08	Depleted
Scara5_pair1_a	Scara5	-4.76832	1.68294e-08	4.89507e-08	Depleted
Arl5c_pair1_a	Arl5c	-4.31883	1.68309e-08	4.89518e-08	Depleted
Tdpoz3_pair1_a	Tdpoz3	-4.90234	1.68488e-08	4.90003e-08	Depleted
C6_pair1_a	C6	-4.9998	1.68511e-08	4.90036e-08	Depleted
Ccn6_pair2_a	Ccn6	-4.65261	1.68561e-08	4.90147e-08	Depleted
Zkscan5_pair1_a	Zkscan5	-5.21887	1.68647e-08	4.90361e-08	Depleted
Ak2_pair2_a	Ak2	-3.91137	1.68688e-08	4.90447e-08	Depleted
Tirap_pair2_a	Tirap	-5.26013	1.68934e-08	4.91127e-08	Depleted
Tdrd5_pair2_a	Tdrd5	-4.42441	1.69161e-08	4.91751e-08	Depleted
Bnc1_pair1_a	Bnc1	-4.28562	1.69303e-08	4.92108e-08	Depleted
Erh_pair2_a	Erh	-4.20409	1.69307e-08	4.92108e-08	Depleted
Kif1a_pair2_a	Kif1a	-5.39391	1.69342e-08	4.92175e-08	Depleted
Tmtc4_pair2_a	Tmtc4	-4.43691	1.6952e-08	4.92656e-08	Depleted
Lpp_pair2_a	Lpp	-5.29781	1.69555e-08	4.92723e-08	Depleted
Rab24_pair2_a	Rab24	-5.08543	1.69589e-08	4.92787e-08	Depleted
Akr1c12_pair2_a	Akr1c12	-3.82112	1.69623e-08	4.92852e-08	Depleted
Olfr663_pair2_a	Olfr663	-4.15769	1.69643e-08	4.92876e-08	Depleted
Mbnl2_pair2_a	Mbnl2	-4.81192	1.69827e-08	4.93374e-08	Depleted
Mid2_pair2_a	Mid2	-5.29347	1.70071e-08	4.9405e-08	Depleted
Tmco3_pair2_a	Tmco3	-4.14274	1.70093e-08	4.94079e-08	Depleted
Itsn1_pair1_a	Itsn1	-4.84993	1.7019e-08	4.94298e-08	Depleted
Rpl36a-ps1_pair2_a	Rpl36a-ps1	-3.98553	1.70199e-08	4.94298e-08	Depleted
Tesl2_pair1_a	Tesl2	-4.83295	1.7021e-08	4.94298e-08	Depleted
1700086D15Rik_pair2_a	1700086D15Rik	-4.39879	1.7024e-08	4.94298e-08	Depleted
Pde12_pair2_a	Pde12	-4.37073	1.70241e-08	4.94298e-08	Depleted
Bloc1s6_pair2_a	Bloc1s6	-5.02088	1.70241e-08	4.94298e-08	Depleted
Pphln1_pair1_a	Pphln1	-5.14836	1.70496e-08	4.95004e-08	Depleted
Mroh9_pair1_a	Mroh9	-4.55832	1.70589e-08	4.95238e-08	Depleted
Vash2_pair1_a	Vash2	-5.20455	1.70653e-08	4.95353e-08	Depleted
Spdl1_pair2_a	Spdl1	-4.76476	1.70657e-08	4.95353e-08	Depleted
Olfr476_pair1_a	Olfr476	-3.77234	1.70664e-08	4.95353e-08	Depleted
Nol8_pair2_a	Nol8	-4.21196	1.70707e-08	4.95443e-08	Depleted
1700066M21Rik_pair1_a	1700066M21Rik	-5.01893	1.70722e-08	4.95451e-08	Depleted
Selp_pair1_a	Selp	-4.53891	1.708e-08	4.95626e-08	Depleted
Cxcl15_pair1_a	Cxcl15	-4.07298	1.70807e-08	4.95626e-08	Depleted
Tmc7_pair2_a	Tmc7	-5.15425	1.70843e-08	4.95697e-08	Depleted
Ctf2_pair1_a	Ctf2	-5.47722	1.7096e-08	4.96001e-08	Depleted
Mettl21e_pair1_a	Mettl21e	-4.38774	1.71078e-08	4.96263e-08	Depleted
Polr3b_pair2_a	Polr3b	-4.61607	1.71086e-08	4.96263e-08	Depleted
Pank1_pair1_a	Pank1	-4.71705	1.71086e-08	4.96263e-08	Depleted
U2af2_pair1_a	U2af2	-4.56524	1.71277e-08	4.96782e-08	Depleted
Ms4a6c_pair1_a	Ms4a6c	-4.82526	1.71308e-08	4.96836e-08	Depleted
Gm21680_pair2_a	Gm21680	-4.49973	1.71374e-08	4.96994e-08	Depleted
Ffar2_pair2_a	Ffar2	-5.63032	1.71404e-08	4.97027e-08	Depleted
Gng8_pair1_a	Gng8	-4.65284	1.7141e-08	4.97027e-08	Depleted
Slc41a3_pair2_a	Slc41a3	-4.77583	1.71423e-08	4.9703e-08	Depleted
Gm20521_pair1_a	Gm20521	-4.81077	1.71476e-08	4.97087e-08	Depleted
Tns3_pair2_a	Tns3	-5.62652	1.71477e-08	4.97087e-08	Depleted
Trbv1_pair2_a	Trbv1	-5.07011	1.71479e-08	4.97087e-08	Depleted
Krt40_pair1_a	Krt40	-5.58263	1.71535e-08	4.97215e-08	Depleted
Yju2_pair1_a	Yju2	-5.11871	1.71601e-08	4.97371e-08	Depleted
Tcof1_pair2_a	Tcof1	-5.2981	1.71625e-08	4.97407e-08	Depleted
NTC_pair116_a	NTC	-5.47999	1.71779e-08	4.97809e-08	Depleted
Ighv6-5_pair1_a	Ighv6-5	-4.72537	1.71788e-08	4.97809e-08	Depleted
Klhl21_pair1_a	Klhl21	-4.95965	1.71834e-08	4.97884e-08	Depleted
Prss54_pair2_a	Prss54	-4.69112	1.71838e-08	4.97884e-08	Depleted
Polr2a_pair2_a	Polr2a	-5.26554	1.7208e-08	4.9855e-08	Depleted
Ints7_pair2_a	Ints7	-3.90859	1.72149e-08	4.98714e-08	Depleted
Foxb2_pair2_a	Foxb2	-5.08114	1.72327e-08	4.99196e-08	Depleted
Tas1r1_pair2_a	Tas1r1	-5.45226	1.72715e-08	5.00283e-08	Depleted
Rtl3_pair2_a	Rtl3	-4.83498	1.72788e-08	5.00459e-08	Depleted
Dis3l2_pair2_a	Dis3l2	-4.87008	1.72997e-08	5.01028e-08	Depleted
Asic2_pair1_a	Asic2	-4.0971	1.73016e-08	5.01049e-08	Depleted
Adprhl1_pair1_a	Adprhl1	-4.75248	1.73298e-08	5.01801e-08	Depleted
Lipn_pair2_a	Lipn	-4.53018	1.733e-08	5.01801e-08	Depleted
Egr3_pair1_a	Egr3	-4.95069	1.73357e-08	5.01932e-08	Depleted
Zfp957_pair1_a	Zfp957	-5.07034	1.73381e-08	5.01967e-08	Depleted
NTC_pair396_a	NTC	-4.45324	1.73546e-08	5.02407e-08	Depleted
Ggt6_pair1_a	Ggt6	-4.7359	1.73591e-08	5.02504e-08	Depleted
Gatad2b_pair1_a	Gatad2b	-4.41807	1.73671e-08	5.02699e-08	Depleted
Cd247_pair2_a	Cd247	-4.16591	1.73756e-08	5.0291e-08	Depleted
Arhgef10l_pair2_a	Arhgef10l	-4.8079	1.73874e-08	5.03217e-08	Depleted
Rtp4_pair1_a	Rtp4	-4.32758	1.73933e-08	5.0335e-08	Depleted
Mrgprx1_pair2_a	Mrgprx1	-5.44004	1.73997e-08	5.03502e-08	Depleted
Bbox1_pair2_a	Bbox1	-4.33559	1.74013e-08	5.03502e-08	Depleted
Prdx2_pair1_a	Prdx2	-5.41467	1.74034e-08	5.03502e-08	Depleted
Zfp445_pair2_a	Zfp445	-4.88674	1.74045e-08	5.03502e-08	Depleted
9530053A07Rik_pair1_a	9530053A07Rik	-5.28611	1.74046e-08	5.03502e-08	Depleted
Dhx30_pair1_a	Dhx30	-4.90335	1.7436e-08	5.04373e-08	Depleted
Sacm1l_pair1_a	Sacm1l	-5.25425	1.74461e-08	5.04632e-08	Depleted
Krtap13-1_pair1_a	Krtap13-1	-4.55314	1.74507e-08	5.04729e-08	Depleted
Proser3_pair2_a	Proser3	-4.70321	1.74602e-08	5.04968e-08	Depleted
Sardh_pair1_a	Sardh	-3.62412	1.7504e-08	5.06201e-08	Depleted
Vac14_pair2_a	Vac14	-5.5826	1.75054e-08	5.06205e-08	Depleted
Lpo_pair2_a	Lpo	-4.98277	1.75464e-08	5.07354e-08	Depleted
Exoc3l2_pair1_a	Exoc3l2	-5.53984	1.75492e-08	5.07399e-08	Depleted
Vps45_pair1_a	Vps45	-4.73193	1.75852e-08	5.08405e-08	Depleted
Krtap19-2_pair2_a	Krtap19-2	-4.79194	1.75921e-08	5.08568e-08	Depleted
Cstdc4_pair1_a	Cstdc4	-3.69693	1.7609e-08	5.09002e-08	Depleted
Insm1_pair2_a	Insm1	-5.18491	1.76096e-08	5.09002e-08	Depleted
Gm11554_pair2_a	Gm11554	-5.53539	1.76165e-08	5.09168e-08	Depleted
Cib1_pair2_a	Cib1	-4.82367	1.76367e-08	5.09715e-08	Depleted
Sin3b_pair1_a	Sin3b	-5.11241	1.76539e-08	5.10177e-08	Depleted
Mc1r_pair2_a	Mc1r	-5.52627	1.7685e-08	5.11005e-08	Depleted
Olfr1342_pair2_a	Olfr1342	-4.38522	1.76851e-08	5.11005e-08	Depleted
Olfr963_pair2_a	Olfr963	-4.43944	1.76948e-08	5.11248e-08	Depleted
Fank1_pair2_a	Fank1	-4.80038	1.76959e-08	5.11248e-08	Depleted
B4galnt4_pair2_a	B4galnt4	-5.27489	1.77233e-08	5.12001e-08	Depleted
Foxp4_pair1_a	Foxp4	-4.81957	1.77398e-08	5.12443e-08	Depleted
Bola2_pair2_a	Bola2	-4.3625	1.7763e-08	5.13078e-08	Depleted
Vim_pair1_a	Vim	-4.77321	1.77659e-08	5.13126e-08	Depleted
Pex7_pair2_a	Pex7	-5.28203	1.77689e-08	5.13176e-08	Depleted
S100a4_pair1_a	S100a4	-4.56146	1.77854e-08	5.13586e-08	Depleted
Slc22a14_pair2_a	Slc22a14	-4.8436	1.77856e-08	5.13586e-08	Depleted
Endov_pair2_a	Endov	-5.05509	1.78194e-08	5.14527e-08	Depleted
Krtap28-10_pair2_a	Krtap28-10	-4.72727	1.78354e-08	5.14951e-08	Depleted
Arhgap19_pair2_a	Arhgap19	-4.66929	1.78458e-08	5.15216e-08	Depleted
Vmn2r44_pair1_a	Vmn2r44	-4.24926	1.7854e-08	5.15418e-08	Depleted
Mtus1_pair1_a	Mtus1	-5.44819	1.78718e-08	5.15895e-08	Depleted
Fam151b_pair2_a	Fam151b	-4.79302	1.7884e-08	5.16209e-08	Depleted
Ppp4r1_pair1_a	Ppp4r1	-4.78748	1.79127e-08	5.17003e-08	Depleted
Ano3_pair2_a	Ano3	-4.443	1.79182e-08	5.17126e-08	Depleted
Gtf2b_pair1_a	Gtf2b	-4.61254	1.79414e-08	5.1776e-08	Depleted
Me3_pair2_a	Me3	-4.52785	1.7945e-08	5.17825e-08	Depleted
Hook2_pair2_a	Hook2	-4.61748	1.79462e-08	5.17825e-08	Depleted
Tyms_pair2_a	Tyms	-5.05876	1.79499e-08	5.17893e-08	Depleted
Rpgrip1_pair1_a	Rpgrip1	-5.44042	1.79629e-08	5.18235e-08	Depleted
Tex55_pair2_a	Tex55	-4.38046	1.79666e-08	5.18305e-08	Depleted
Bbs4_pair2_a	Bbs4	-4.44095	1.7972e-08	5.18424e-08	Depleted
Angpt4_pair2_a	Angpt4	-5.06207	1.80067e-08	5.19388e-08	Depleted
Tomt_pair2_a	Tomt	-4.72592	1.80188e-08	5.19701e-08	Depleted
Lrp12_pair1_a	Lrp12	-4.74389	1.8021e-08	5.19728e-08	Depleted
Bhlha9_pair1_a	Bhlha9	-5.47944	1.80456e-08	5.20402e-08	Depleted
Pmaip1_pair1_a	Pmaip1	-3.9799	1.80498e-08	5.20484e-08	Depleted
Esp1_pair1_a	Esp1	-4.22589	1.80764e-08	5.21182e-08	Depleted
Gml_pair2_a	Gml	-4.12517	1.80778e-08	5.21182e-08	Depleted
Gm11555_pair1_a	Gm11555	-5.0085	1.80778e-08	5.21182e-08	Depleted
Tas2r119_pair2_a	Tas2r119	-4.73865	1.80948e-08	5.21636e-08	Depleted
Esp6_pair2_a	Esp6	-4.02521	1.81092e-08	5.22017e-08	Depleted
Trim25_pair2_a	Trim25	-4.65421	1.81334e-08	5.22677e-08	Depleted
Magi2_pair1_a	Magi2	-4.91708	1.814e-08	5.22832e-08	Depleted
Kcnv1_pair1_a	Kcnv1	-4.5645	1.81514e-08	5.23121e-08	Depleted
Hfm1_pair2_a	Hfm1	-4.41599	1.81552e-08	5.23173e-08	Depleted
Dynlt4_pair1_a	Dynlt4	-4.99956	1.81564e-08	5.23173e-08	Depleted
Vmn2r28_pair2_a	Vmn2r28	-4.51881	1.8157e-08	5.23173e-08	Depleted
Susd6_pair1_a	Susd6	-5.01228	1.81832e-08	5.23893e-08	Depleted
Pold4_pair2_a	Pold4	-4.96245	1.81858e-08	5.23932e-08	Depleted
Bivm_pair1_a	Bivm	-5.41822	1.81935e-08	5.24116e-08	Depleted
Olfr954_pair2_a	Olfr954	-4.60363	1.81964e-08	5.24161e-08	Depleted
Hcst_pair2_a	Hcst	-5.11194	1.8213e-08	5.24603e-08	Depleted
Ddx52_pair2_a	Ddx52	-4.47816	1.8234e-08	5.25174e-08	Depleted
Zfpl1_pair2_a	Zfpl1	-4.81667	1.82528e-08	5.25678e-08	Depleted
Tes_pair1_a	Tes	-5.3975	1.82709e-08	5.26161e-08	Depleted
Kif13b_pair1_a	Kif13b	-4.21455	1.82839e-08	5.26484e-08	Depleted
Ttf2_pair2_a	Ttf2	-4.65998	1.82847e-08	5.26484e-08	Depleted
Ccl7_pair1_a	Ccl7	-4.95707	1.82955e-08	5.2676e-08	Depleted
Tstd2_pair2_a	Tstd2	-4.62023	1.82979e-08	5.26791e-08	Depleted
Carmil2_pair2_a	Carmil2	-4.26235	1.83027e-08	5.26894e-08	Depleted
Arglu1_pair1_a	Arglu1	-4.88726	1.83214e-08	5.27396e-08	Depleted
Becn1_pair2_a	Becn1	-4.43008	1.83262e-08	5.27497e-08	Depleted
Myh10_pair2_a	Myh10	-4.83079	1.83347e-08	5.27703e-08	Depleted
Tssk5_pair1_a	Tssk5	-4.47797	1.83404e-08	5.27831e-08	Depleted
Hdgfl1_pair2_a	Hdgfl1	-4.91663	1.83417e-08	5.27832e-08	Depleted
Tenm2_pair2_a	Tenm2	-4.40625	1.8353e-08	5.28121e-08	Depleted
Ighv14-2_pair1_a	Ighv14-2	-3.85547	1.83721e-08	5.28632e-08	Depleted
Bbln_pair2_a	Bbln	-4.61783	1.83771e-08	5.28739e-08	Depleted
Ecm1_pair1_a	Ecm1	-4.11438	1.83833e-08	5.2888e-08	Depleted
Cpne1_pair2_a	Cpne1	-4.85128	1.83845e-08	5.2888e-08	Depleted
Arhgef2_pair1_a	Arhgef2	-4.64151	1.83948e-08	5.29108e-08	Depleted
Ear2_pair1_a	Ear2	-4.63494	1.83951e-08	5.29108e-08	Depleted
Bglap2_pair2_a	Bglap2	-4.57773	1.83972e-08	5.29134e-08	Depleted
Morc1_pair1_a	Morc1	-4.50582	1.84153e-08	5.29617e-08	Depleted
Olfr1504_pair2_a	Olfr1504	-4.26409	1.84223e-08	5.2978e-08	Depleted
Myrf_pair2_a	Myrf	-4.84744	1.84248e-08	5.29783e-08	Depleted
Ackr1_pair2_a	Ackr1	-5.47765	1.84249e-08	5.29783e-08	Depleted
Nppb_pair2_a	Nppb	-4.28563	1.84399e-08	5.30177e-08	Depleted
Galnt4_pair2_a	Galnt4	-4.34504	1.84493e-08	5.30409e-08	Depleted
Snta1_pair1_a	Snta1	-4.74235	1.8456e-08	5.30565e-08	Depleted
Hipk3_pair1_a	Hipk3	-3.61123	1.84757e-08	5.31094e-08	Depleted
Gnb5_pair2_a	Gnb5	-4.4751	1.84864e-08	5.31364e-08	Depleted
Traf3ip3_pair1_a	Traf3ip3	-4.72948	1.84938e-08	5.3154e-08	Depleted
Macc1_pair1_a	Macc1	-4.22541	1.85272e-08	5.32463e-08	Depleted
Nrk_pair2_a	Nrk	-4.69859	1.85345e-08	5.32635e-08	Depleted
Gm9999_pair2_a	Gm9999	-4.9968	1.85387e-08	5.32719e-08	Depleted
Lemd2_pair1_a	Lemd2	-4.52733	1.85555e-08	5.33136e-08	Depleted
Ldlr_pair2_a	Ldlr	-4.51564	1.85563e-08	5.33136e-08	Depleted
Cer1_pair1_a	Cer1	-4.80946	1.85571e-08	5.33136e-08	Depleted
Sgca_pair1_a	Sgca	-5.32386	1.85996e-08	5.34321e-08	Depleted
Frat1_pair1_a	Frat1	-4.44175	1.86018e-08	5.34346e-08	Depleted
4930523C07Rik_pair2_a	4930523C07Rik	-4.05253	1.86061e-08	5.34434e-08	Depleted
Zfp296_pair2_a	Zfp296	-4.93977	1.86097e-08	5.34475e-08	Depleted
B3gnt2_pair1_a	B3gnt2	-5.39287	1.86102e-08	5.34475e-08	Depleted
Ildr2_pair1_a	Ildr2	-5.09896	1.86268e-08	5.34916e-08	Depleted
NTC_pair447_a	NTC	-5.14789	1.86481e-08	5.35491e-08	Depleted
Tas2r130_pair1_a	Tas2r130	-4.91652	1.86604e-08	5.35807e-08	Depleted
Tssk4_pair1_a	Tssk4	-4.66879	1.86635e-08	5.35858e-08	Depleted
Prob1_pair1_a	Prob1	-4.20269	1.86926e-08	5.36654e-08	Depleted
Ydjc_pair1_a	Ydjc	-4.49826	1.87021e-08	5.36892e-08	Depleted
Zfp953_pair2_a	Zfp953	-3.66456	1.87198e-08	5.37362e-08	Depleted
Cga_pair2_a	Cga	-4.96855	1.87295e-08	5.37601e-08	Depleted
Igkv6-29_pair1_a	Igkv6-29	-4.65629	1.87421e-08	5.37925e-08	Depleted
Thtpa_pair2_a	Thtpa	-4.70187	1.87548e-08	5.38254e-08	Depleted
Cxcr6_pair1_a	Cxcr6	-4.51145	1.87603e-08	5.38373e-08	Depleted
Tbc1d21_pair2_a	Tbc1d21	-5.12253	1.87756e-08	5.38776e-08	Depleted
G6pc2_pair2_a	G6pc2	-5.16709	1.87851e-08	5.3901e-08	Depleted
Defa25_pair1_a	Defa25	-4.47024	1.87955e-08	5.39272e-08	Depleted
P2ry2_pair2_a	P2ry2	-4.99919	1.88088e-08	5.39616e-08	Depleted
Cluap1_pair2_a	Cluap1	-4.84742	1.88112e-08	5.39645e-08	Depleted
Slamf9_pair1_a	Slamf9	-4.32895	1.88174e-08	5.39786e-08	Depleted
Hps4_pair1_a	Hps4	-4.40163	1.88505e-08	5.40698e-08	Depleted
Gpr26_pair2_a	Gpr26	-5.71398	1.88646e-08	5.41066e-08	Depleted
Hrh1_pair1_a	Hrh1	-4.25601	1.88698e-08	5.41177e-08	Depleted
Nol4_pair2_a	Nol4	-5.00689	1.88736e-08	5.41247e-08	Depleted
Ndufs3_pair2_a	Ndufs3	-4.06254	1.88788e-08	5.4136e-08	Depleted
Lpin1_pair2_a	Lpin1	-5.24244	1.88851e-08	5.41501e-08	Depleted
Rasa1_pair2_a	Rasa1	-3.69881	1.88989e-08	5.41831e-08	Depleted
Rtn4r_pair2_a	Rtn4r	-4.90815	1.88992e-08	5.41831e-08	Depleted
Olfr455_pair1_a	Olfr455	-4.87521	1.89007e-08	5.41838e-08	Depleted
Ppcs_pair1_a	Ppcs	-5.11411	1.89032e-08	5.4187e-08	Depleted
Gm9639_pair1_a	Gm9639	-5.33406	1.89073e-08	5.4195e-08	Depleted
Mfsd2a_pair1_a	Mfsd2a	-5.16103	1.89173e-08	5.42198e-08	Depleted
E330034G19Rik_pair2_a	E330034G19Rik	-4.89297	1.89273e-08	5.42449e-08	Depleted
Olfr281_pair1_a	Olfr281	-4.72063	1.89552e-08	5.4321e-08	Depleted
Ighv5-17_pair1_a	Ighv5-17	-4.86973	1.89645e-08	5.4344e-08	Depleted
Rbm42_pair2_a	Rbm42	-5.26441	1.89668e-08	5.43467e-08	Depleted
Ndufs8_pair2_a	Ndufs8	-5.24012	1.89706e-08	5.43537e-08	Depleted
Gm9745_pair2_a	Gm9745	-4.24954	1.89796e-08	5.43735e-08	Depleted
Gm45844_pair2_a	Gm45844	-5.1448	1.89801e-08	5.43735e-08	Depleted
1700012P22Rik_pair1_a	1700012P22Rik	-4.94142	1.89929e-08	5.44064e-08	Depleted
Mdp1_pair2_a	Mdp1	-4.6591	1.90097e-08	5.44508e-08	Depleted
Il18bp_pair1_a	Il18bp	-5.22727	1.90152e-08	5.44613e-08	Depleted
Ptp4a1_pair2_a	Ptp4a1	-4.48058	1.9016e-08	5.44613e-08	Depleted
Myc_pair2_a	Myc	-4.75361	1.90181e-08	5.44633e-08	Depleted
Klhl40_pair2_a	Klhl40	-3.86211	1.90337e-08	5.45042e-08	Depleted
Nufip1_pair2_a	Nufip1	-4.36772	1.90748e-08	5.46181e-08	Depleted
Cops7b_pair1_a	Cops7b	-5.14373	1.90903e-08	5.46586e-08	Depleted
Zfp459_pair2_a	Zfp459	-3.9111	1.91025e-08	5.469e-08	Depleted
Prdm16_pair2_a	Prdm16	-4.80611	1.91115e-08	5.47119e-08	Depleted
Atp5o_pair2_a	Atp5o	-5.51119	1.91364e-08	5.47793e-08	Depleted
Trpm4_pair1_a	Trpm4	-4.40372	1.91833e-08	5.49099e-08	Depleted
Enkur_pair1_a	Enkur	-4.84964	1.9197e-08	5.49453e-08	Depleted
Lyplal1_pair1_a	Lyplal1	-4.29886	1.92164e-08	5.4997e-08	Depleted
Lrrc73_pair1_a	Lrrc73	-5.36264	1.92315e-08	5.50363e-08	Depleted
Igkv4-80_pair2_a	Igkv4-80	-4.27581	1.92473e-08	5.50776e-08	Depleted
Tomm34_pair1_a	Tomm34	-4.92617	1.92569e-08	5.51013e-08	Depleted
Gm45692_pair1_a	Gm45692	-4.34151	1.92749e-08	5.51488e-08	Depleted
Gsk3a_pair1_a	Gsk3a	-5.48834	1.92797e-08	5.51588e-08	Depleted
Fbxw21_pair2_a	Fbxw21	-4.29466	1.92993e-08	5.5211e-08	Depleted
Hdhd3_pair2_a	Hdhd3	-5.00395	1.93022e-08	5.52156e-08	Depleted
Btg2_pair1_a	Btg2	-5.50298	1.93222e-08	5.52689e-08	Depleted
Lrp2bp_pair1_a	Lrp2bp	-4.04001	1.9342e-08	5.53217e-08	Depleted
Clrn3_pair1_a	Clrn3	-5.05904	1.93454e-08	5.53277e-08	Depleted
Stac2_pair1_a	Stac2	-4.78675	1.93573e-08	5.53444e-08	Depleted
Trmt10b_pair1_a	Trmt10b	-4.34187	1.93574e-08	5.53444e-08	Depleted
Emp1_pair2_a	Emp1	-4.74963	1.93578e-08	5.53444e-08	Depleted
Cc2d1b_pair2_a	Cc2d1b	-5.08232	1.93579e-08	5.53444e-08	Depleted
Adamts6_pair1_a	Adamts6	-4.36575	1.9358e-08	5.53444e-08	Depleted
Zscan12_pair1_a	Zscan12	-4.84768	1.93643e-08	5.53586e-08	Depleted
Fxyd2_pair1_a	Fxyd2	-4.58025	1.93682e-08	5.53658e-08	Depleted
Pgr15l_pair1_a	Pgr15l	-4.63248	1.937e-08	5.53673e-08	Depleted
Osbp2_pair2_a	Osbp2	-5.56486	1.93746e-08	5.53765e-08	Depleted
Olfr126_pair2_a	Olfr126	-4.09157	1.9377e-08	5.53796e-08	Depleted
Ribc1_pair2_a	Ribc1	-5.64915	1.93914e-08	5.54168e-08	Depleted
Magea13_pair1_a	Magea13	-2.98891	1.94006e-08	5.54394e-08	Depleted
Fibp_pair2_a	Fibp	-5.41826	1.94143e-08	5.54746e-08	Depleted
Olfr272_pair2_a	Olfr272	-4.69177	1.94264e-08	5.55052e-08	Depleted
Pnp_pair2_a	Pnp	-4.69866	1.9442e-08	5.55462e-08	Depleted
Olfr702_pair1_a	Olfr702	-4.25366	1.94472e-08	5.55542e-08	Depleted
Glis2_pair2_a	Glis2	-4.63323	1.94475e-08	5.55542e-08	Depleted
Cdr2l_pair2_a	Cdr2l	-5.00832	1.945e-08	5.55572e-08	Depleted
Csta1_pair2_a	Csta1	-4.40664	1.94533e-08	5.55608e-08	Depleted
Oas2_pair2_a	Oas2	-4.62452	1.94539e-08	5.55608e-08	Depleted
Btn2a2_pair1_a	Btn2a2	-5.02912	1.94741e-08	5.56146e-08	Depleted
Zfyve28_pair2_a	Zfyve28	-5.31507	1.94905e-08	5.56553e-08	Depleted
Tspan8_pair1_a	Tspan8	-4.33852	1.94923e-08	5.56553e-08	Depleted
Ccdc150_pair1_a	Ccdc150	-4.41322	1.94924e-08	5.56553e-08	Depleted
Krtap14_pair2_a	Krtap14	-4.76893	1.95023e-08	5.56796e-08	Depleted
Ccdc9b_pair2_a	Ccdc9b	-5.58149	1.95289e-08	5.57517e-08	Depleted
Lrrc24_pair2_a	Lrrc24	-4.80387	1.9531e-08	5.5754e-08	Depleted
Mapre1_pair2_a	Mapre1	-4.15005	1.95428e-08	5.57838e-08	Depleted
Rimklb_pair1_a	Rimklb	-4.96344	1.95445e-08	5.57849e-08	Depleted
Wrap53_pair2_a	Wrap53	-3.72407	1.95539e-08	5.58078e-08	Depleted
1110025L11Rik_pair1_a	1110025L11Rik	-4.83269	1.95571e-08	5.58129e-08	Depleted
Tacc2_pair2_a	Tacc2	-4.30866	1.95685e-08	5.58418e-08	Depleted
Cd8b1_pair2_a	Cd8b1	-5.00487	1.95766e-08	5.5861e-08	Depleted
Rftn1_pair1_a	Rftn1	-4.29534	1.9588e-08	5.58896e-08	Depleted
Med18_pair1_a	Med18	-4.74063	1.95903e-08	5.58923e-08	Depleted
Tcte2_pair1_a	Tcte2	-4.58016	1.96031e-08	5.59249e-08	Depleted
Borcs7_pair2_a	Borcs7	-4.07302	1.96062e-08	5.59299e-08	Depleted
Trgc2_pair1_a	Trgc2	-5.02165	1.96077e-08	5.59303e-08	Depleted
Cct6a_pair2_a	Cct6a	-4.30146	1.96181e-08	5.5956e-08	Depleted
Ighd2-7_pair1_a	Ighd2-7	-4.59424	1.9638e-08	5.60088e-08	Depleted
Kcnj8_pair1_a	Kcnj8	-4.34018	1.96442e-08	5.60228e-08	Depleted
Ypel1_pair2_a	Ypel1	-4.22021	1.9648e-08	5.60297e-08	Depleted
D930020B18Rik_pair1_a	D930020B18Rik	-3.79857	1.96513e-08	5.60352e-08	Depleted
Ugt8a_pair2_a	Ugt8a	-3.97622	1.96661e-08	5.60734e-08	Depleted
Cops3_pair2_a	Cops3	-4.29336	1.96675e-08	5.60737e-08	Depleted
Nhsl1_pair1_a	Nhsl1	-5.23217	1.9669e-08	5.6074e-08	Depleted
Psg27_pair2_a	Psg27	-4.49897	1.96769e-08	5.60928e-08	Depleted
Cacna1g_pair1_a	Cacna1g	-5.41062	1.97024e-08	5.61615e-08	Depleted
Etv5_pair1_a	Etv5	-4.86843	1.97191e-08	5.62053e-08	Depleted
Fam227a_pair2_a	Fam227a	-4.17983	1.97206e-08	5.62055e-08	Depleted
Ap1m1_pair2_a	Ap1m1	-4.50742	1.97319e-08	5.623e-08	Depleted
Ginm1_pair1_a	Ginm1	-4.2481	1.97319e-08	5.623e-08	Depleted
Lrrc3_pair2_a	Lrrc3	-4.59429	1.97442e-08	5.62613e-08	Depleted
Fam110a_pair1_a	Fam110a	-5.72794	1.97566e-08	5.62925e-08	Depleted
Xkr9_pair2_a	Xkr9	-4.12048	1.97593e-08	5.62965e-08	Depleted
Dlg2_pair2_a	Dlg2	-4.44178	1.97688e-08	5.63196e-08	Depleted
Ighd2-3_pair2_a	Ighd2-3	-4.01215	1.97717e-08	5.6324e-08	Depleted
Rnf157_pair2_a	Rnf157	-4.90711	1.9788e-08	5.63664e-08	Depleted
Tsks_pair2_a	Tsks	-4.07313	1.98029e-08	5.6405e-08	Depleted
Trim54_pair2_a	Trim54	-4.38162	1.98074e-08	5.64108e-08	Depleted
Rasd2_pair1_a	Rasd2	-4.31266	1.98076e-08	5.64108e-08	Depleted
Msx1_pair1_a	Msx1	-4.88608	1.98182e-08	5.64369e-08	Depleted
Atr_pair2_a	Atr	-4.53283	1.9822e-08	5.64438e-08	Depleted
Ighv5-2_pair1_a	Ighv5-2	-3.79948	1.98376e-08	5.64845e-08	Depleted
Ppp4r3b_pair1_a	Ppp4r3b	-4.80807	1.98404e-08	5.64885e-08	Depleted
C1rl_pair2_a	C1rl	-5.30551	1.98645e-08	5.6553e-08	Depleted
Itgb1_pair2_a	Itgb1	-4.75227	1.98695e-08	5.65634e-08	Depleted
Rabgef1_pair2_a	Rabgef1	-4.54111	1.98947e-08	5.66314e-08	Depleted
Gmpr_pair1_a	Gmpr	-5.10054	1.99127e-08	5.66786e-08	Depleted
Fbln7_pair2_a	Fbln7	-5.07732	1.99173e-08	5.66879e-08	Depleted
Mtarc1_pair2_a	Mtarc1	-4.9581	1.99207e-08	5.66936e-08	Depleted
Usf3_pair2_a	Usf3	-5.39477	1.9924e-08	5.66991e-08	Depleted
Smim26_pair2_a	Smim26	-4.10022	1.99266e-08	5.67025e-08	Depleted
Nhsl1_pair2_a	Nhsl1	-4.07871	1.99324e-08	5.67144e-08	Depleted
Ago2_pair2_a	Ago2	-4.87976	1.99335e-08	5.67144e-08	Depleted
Gm11562_pair1_a	Gm11562	-5.42458	1.99372e-08	5.6721e-08	Depleted
Col11a2_pair1_a	Col11a2	-4.85949	1.99478e-08	5.67464e-08	Depleted
Col3a1_pair2_a	Col3a1	-4.43585	1.99489e-08	5.67464e-08	Depleted
Mt4_pair1_a	Mt4	-5.2087	1.99714e-08	5.68065e-08	Depleted
Ppp1r9a_pair2_a	Ppp1r9a	-5.16979	1.9984e-08	5.68384e-08	Depleted
Gm4884_pair1_a	Gm4884	-4.28985	2.00055e-08	5.68955e-08	Depleted
Mageb11_pair2_a	Mageb11	-3.93122	2.00124e-08	5.69093e-08	Depleted
Taf2_pair2_a	Taf2	-4.39771	2.00131e-08	5.69093e-08	Depleted
Unc79_pair2_a	Unc79	-4.39663	2.00188e-08	5.69216e-08	Depleted
Fam124b_pair1_a	Fam124b	-4.33693	2.00413e-08	5.69818e-08	Depleted
Trim43c_pair1_a	Trim43c	-3.84286	2.00729e-08	5.70675e-08	Depleted
Dnajb1_pair1_a	Dnajb1	-4.91313	2.00749e-08	5.70694e-08	Depleted
Aadac_pair2_a	Aadac	-3.52479	2.00799e-08	5.70796e-08	Depleted
Cep76_pair2_a	Cep76	-4.77952	2.01009e-08	5.71353e-08	Depleted
Pitpna_pair2_a	Pitpna	-4.76107	2.01172e-08	5.71777e-08	Depleted
Dsc3_pair1_a	Dsc3	-4.69343	2.01325e-08	5.72174e-08	Depleted
Klk6_pair2_a	Klk6	-4.85576	2.01389e-08	5.72316e-08	Depleted
Cep43_pair1_a	Cep43	-4.57059	2.01648e-08	5.73011e-08	Depleted
Il22b_pair1_a	Il22b	-5.33254	2.0167e-08	5.73034e-08	Depleted
Olfr11_pair1_a	Olfr11	-5.15355	2.01767e-08	5.7327e-08	Depleted
Scn3a_pair2_a	Scn3a	-5.08409	2.01801e-08	5.73329e-08	Depleted
Slc39a10_pair2_a	Slc39a10	-4.48211	2.02037e-08	5.73959e-08	Depleted
Rdh16f2_pair2_a	Rdh16f2	-5.13989	2.02628e-08	5.75599e-08	Depleted
Erfl_pair2_a	Erfl	-4.63678	2.02672e-08	5.75685e-08	Depleted
B4galt6_pair2_a	B4galt6	-5.48243	2.02729e-08	5.75805e-08	Depleted
Lsm10_pair2_a	Lsm10	-3.43953	2.03003e-08	5.76517e-08	Depleted
Bicd2_pair1_a	Bicd2	-5.33451	2.03007e-08	5.76517e-08	Depleted
Syn3_pair2_a	Syn3	-5.14796	2.03073e-08	5.76662e-08	Depleted
Stim1_pair2_a	Stim1	-4.63648	2.03263e-08	5.77164e-08	Depleted
Ncbp3_pair1_a	Ncbp3	-4.36723	2.03361e-08	5.77402e-08	Depleted
Riiad1_pair1_a	Riiad1	-4.57167	2.03415e-08	5.77499e-08	Depleted
Fbxo3_pair2_a	Fbxo3	-5.32114	2.03423e-08	5.77499e-08	Depleted
Aadacl4fm1_pair1_a	Aadacl4fm1	-4.37375	2.03755e-08	5.78402e-08	Depleted
Glra1_pair1_a	Glra1	-4.86355	2.03772e-08	5.78408e-08	Depleted
Trim46_pair1_a	Trim46	-5.40794	2.03825e-08	5.7852e-08	Depleted
Gadd45g_pair1_a	Gadd45g	-5.637	2.03935e-08	5.78792e-08	Depleted
Nbn_pair1_a	Nbn	-3.37128	2.03961e-08	5.78825e-08	Depleted
Pds5a_pair1_a	Pds5a	-4.04327	2.03977e-08	5.78833e-08	Depleted
Fancl_pair1_a	Fancl	-4.63556	2.04169e-08	5.79338e-08	Depleted
Map4k2_pair1_a	Map4k2	-5.37386	2.04336e-08	5.7977e-08	Depleted
Kif22_pair1_a	Kif22	-3.74781	2.04389e-08	5.7988e-08	Depleted
Iqgap1_pair1_a	Iqgap1	-4.87244	2.0441e-08	5.79901e-08	Depleted
Igkj3_pair1_a	Igkj3	-4.36506	2.04553e-08	5.80266e-08	Depleted
Olfr904_pair1_a	Olfr904	-4.57257	2.04636e-08	5.80462e-08	Depleted
Rgs10_pair2_a	Rgs10	-4.01221	2.0474e-08	5.80716e-08	Depleted
Ift88_pair2_a	Ift88	-4.09797	2.04832e-08	5.80939e-08	Depleted
4930469K13Rik_pair2_a	4930469K13Rik	-4.22574	2.0488e-08	5.81035e-08	Depleted
Zc2hc1a_pair1_a	Zc2hc1a	-4.05101	2.04947e-08	5.81184e-08	Depleted
Aqp3_pair2_a	Aqp3	-5.28374	2.04988e-08	5.81261e-08	Depleted
Rpe_pair1_a	Rpe	-4.79932	2.05068e-08	5.81446e-08	Depleted
Rbm12b1_pair1_a	Rbm12b1	-4.49983	2.0531e-08	5.82092e-08	Depleted
Adra2a_pair2_a	Adra2a	-5.11774	2.05366e-08	5.82213e-08	Depleted
Higd2a_pair1_a	Higd2a	-5.16635	2.05513e-08	5.8259e-08	Depleted
Nod1_pair2_a	Nod1	-6.03335	2.05575e-08	5.82725e-08	Depleted
Nptxr_pair2_a	Nptxr	-5.44759	2.05745e-08	5.83167e-08	Depleted
Mup11_pair1_a	Mup11	-3.88884	2.05878e-08	5.83503e-08	Depleted
Rars_pair2_a	Rars	-4.60517	2.05965e-08	5.83709e-08	Depleted
Ddx27_pair2_a	Ddx27	-4.65999	2.05985e-08	5.83725e-08	Depleted
Prkab2_pair2_a	Prkab2	-3.54414	2.06084e-08	5.83965e-08	Depleted
Ufd1_pair1_a	Ufd1	-4.09606	2.062e-08	5.84255e-08	Depleted
Utrn_pair1_a	Utrn	-5.12003	2.06295e-08	5.84484e-08	Depleted
Wnk4_pair1_a	Wnk4	-4.78855	2.06321e-08	5.84517e-08	Depleted
Ccdc60_pair1_a	Ccdc60	-5.1458	2.06351e-08	5.84562e-08	Depleted
Noc3l_pair2_a	Noc3l	-3.53584	2.06413e-08	5.84657e-08	Depleted
Prr5_pair1_a	Prr5	-4.72761	2.06413e-08	5.84657e-08	Depleted
Plpp3_pair1_a	Plpp3	-4.902	2.06446e-08	5.84711e-08	Depleted
Golgb1_pair2_a	Golgb1	-5.05648	2.06613e-08	5.85142e-08	Depleted
Irag1_pair1_a	Irag1	-5.14238	2.06636e-08	5.85168e-08	Depleted
Olfr834_pair1_a	Olfr834	-3.24927	2.07378e-08	5.8723e-08	Depleted
Gramd1b_pair2_a	Gramd1b	-4.10253	2.07396e-08	5.8724e-08	Depleted
Naip2_pair2_a	Naip2	-4.70251	2.07427e-08	5.87288e-08	Depleted
Sytl1_pair2_a	Sytl1	-4.69095	2.07442e-08	5.87288e-08	Depleted
Csk_pair2_a	Csk	-5.95687	2.07629e-08	5.87777e-08	Depleted
Nrcam_pair2_a	Nrcam	-4.42764	2.07649e-08	5.87796e-08	Depleted
Il3ra_pair2_a	Il3ra	-5.23717	2.07668e-08	5.87808e-08	Depleted
Kcna1_pair2_a	Kcna1	-4.51534	2.07773e-08	5.88064e-08	Depleted
Hlcs_pair1_a	Hlcs	-4.35956	2.07822e-08	5.88163e-08	Depleted
Cfap20dc_pair2_a	Cfap20dc	-5.34064	2.0785e-08	5.882e-08	Depleted
Ttll7_pair2_a	Ttll7	-4.49266	2.07957e-08	5.88463e-08	Depleted
St18_pair1_a	St18	-5.08192	2.08051e-08	5.88689e-08	Depleted
Grin3b_pair2_a	Grin3b	-4.6768	2.08078e-08	5.88724e-08	Depleted
Olfr1223_pair1_a	Olfr1223	-4.40893	2.08113e-08	5.88785e-08	Depleted
Smim39_pair1_a	Smim39	-4.36494	2.0819e-08	5.88961e-08	Depleted
Spata31_pair1_a	Spata31	-4.43475	2.08225e-08	5.89021e-08	Depleted
Vmn1r46_pair2_a	Vmn1r46	-4.75028	2.08407e-08	5.89495e-08	Depleted
Mtrf1_pair1_a	Mtrf1	-4.24065	2.08599e-08	5.89996e-08	Depleted
Sema3c_pair1_a	Sema3c	-5.11868	2.08694e-08	5.90226e-08	Depleted
Zfp532_pair1_a	Zfp532	-5.06899	2.08798e-08	5.90479e-08	Depleted
Cry2_pair2_a	Cry2	-4.73546	2.08929e-08	5.90808e-08	Depleted
Nprl3_pair1_a	Nprl3	-4.95305	2.09012e-08	5.91003e-08	Depleted
Gm49354_pair2_a	Gm49354	-4.60277	2.09196e-08	5.91483e-08	Depleted
P3h4_pair2_a	P3h4	-4.91798	2.0959e-08	5.92544e-08	Depleted
Igkv1-99_pair1_a	Igkv1-99	-4.50247	2.096e-08	5.92544e-08	Depleted
Zfp931_pair1_a	Zfp931	-4.48279	2.09657e-08	5.92665e-08	Depleted
Olfr975_pair2_a	Olfr975	-4.72361	2.09801e-08	5.93031e-08	Depleted
Usp21_pair1_a	Usp21	-4.74393	2.099e-08	5.93269e-08	Depleted
Adgre4_pair2_a	Adgre4	-3.90395	2.10171e-08	5.93994e-08	Depleted
Nampt_pair1_a	Nampt	-4.67957	2.10206e-08	5.94054e-08	Depleted
Parpbp_pair2_a	Parpbp	-4.21652	2.10419e-08	5.94614e-08	Depleted
Ces1h_pair1_a	Ces1h	-4.03775	2.10515e-08	5.94844e-08	Depleted
Thoc3_pair2_a	Thoc3	-4.49538	2.1058e-08	5.94988e-08	Depleted
Rpp30_pair2_a	Rpp30	-3.6081	2.11306e-08	5.96998e-08	Depleted
Slc25a21_pair2_a	Slc25a21	-4.81721	2.11419e-08	5.97276e-08	Depleted
Bloc1s5_pair1_a	Bloc1s5	-4.43872	2.11473e-08	5.97387e-08	Depleted
Zdhhc6_pair2_a	Zdhhc6	-5.56626	2.11575e-08	5.97636e-08	Depleted
Ddit4l_pair1_a	Ddit4l	-4.43236	2.1161e-08	5.97691e-08	Depleted
Ube2cbp_pair1_a	Ube2cbp	-4.24526	2.11649e-08	5.97762e-08	Depleted
Adcy5_pair1_a	Adcy5	-4.73146	2.11861e-08	5.9832e-08	Depleted
Wdfy3_pair2_a	Wdfy3	-4.8434	2.12129e-08	5.99036e-08	Depleted
Tmem106c_pair2_a	Tmem106c	-4.57631	2.12192e-08	5.99172e-08	Depleted
Vmn1r232_pair2_a	Vmn1r232	-5.29823	2.12281e-08	5.99383e-08	Depleted
Abhd11_pair1_a	Abhd11	-5.88876	2.12562e-08	6.00135e-08	Depleted
Trav4-3_pair2_a	Trav4-3	-4.9999	2.12594e-08	6.00184e-08	Depleted
Ccdc81_pair2_a	Ccdc81	-5.10716	2.12759e-08	6.0061e-08	Depleted
Gm3776_pair2_a	Gm3776	-4.29925	2.12815e-08	6.00727e-08	Depleted
Ermard_pair2_a	Ermard	-4.16853	2.13018e-08	6.01256e-08	Depleted
BC016579_pair2_a	BC016579	-4.6493	2.13112e-08	6.01482e-08	Depleted
Tmem179b_pair2_a	Tmem179b	-5.04516	2.13203e-08	6.01697e-08	Depleted
Ilkap_pair1_a	Ilkap	-4.90591	2.13237e-08	6.01752e-08	Depleted
Zfp628_pair2_a	Zfp628	-5.16235	2.13263e-08	6.01783e-08	Depleted
Otud6b_pair1_a	Otud6b	-3.91597	2.13327e-08	6.01924e-08	Depleted
Ush1c_pair2_a	Ush1c	-4.5827	2.13571e-08	6.02569e-08	Depleted
Dnaaf10_pair2_a	Dnaaf10	-4.40747	2.13638e-08	6.02717e-08	Depleted
Nkapl_pair2_a	Nkapl	-4.75368	2.13671e-08	6.0277e-08	Depleted
Fhl2_pair1_a	Fhl2	-5.49888	2.13739e-08	6.0292e-08	Depleted
Tbc1d23_pair2_a	Tbc1d23	-5.04566	2.13826e-08	6.03125e-08	Depleted
Olfr1288_pair1_a	Olfr1288	-4.74557	2.14047e-08	6.03706e-08	Depleted
Ccr7_pair1_a	Ccr7	-5.3858	2.14098e-08	6.03789e-08	Depleted
Actl7a_pair2_a	Actl7a	-4.20188	2.14105e-08	6.03789e-08	Depleted
Ube2o_pair1_a	Ube2o	-4.83058	2.14416e-08	6.04624e-08	Depleted
Pdss2_pair2_a	Pdss2	-4.35178	2.14694e-08	6.05339e-08	Depleted
Hdac3_pair1_a	Hdac3	-4.59482	2.14699e-08	6.05339e-08	Depleted
Trp53rkb_pair1_a	Trp53rkb	-4.83258	2.1481e-08	6.0561e-08	Depleted
Frrs1_pair1_a	Frrs1	-4.08233	2.1486e-08	6.0571e-08	Depleted
Olfr94_pair1_a	Olfr94	-5.28068	2.14904e-08	6.05794e-08	Depleted
Acad12_pair1_a	Acad12	-4.07957	2.1499e-08	6.05959e-08	Depleted
Uri1_pair1_a	Uri1	-4.0812	2.14993e-08	6.05959e-08	Depleted
Dusp1_pair2_a	Dusp1	-4.68545	2.15043e-08	6.06059e-08	Depleted
Gria1_pair2_a	Gria1	-5.28045	2.15127e-08	6.06255e-08	Depleted
Fbxo42_pair1_a	Fbxo42	-4.73717	2.15169e-08	6.06333e-08	Depleted
Arsa_pair1_a	Arsa	-4.61414	2.15381e-08	6.06888e-08	Depleted
Sp100_pair2_a	Sp100	-5.52267	2.15678e-08	6.07683e-08	Depleted
Serpine3_pair1_a	Serpine3	-5.18211	2.15879e-08	6.08208e-08	Depleted
Clec16a_pair1_a	Clec16a	-4.10751	2.16297e-08	6.09344e-08	Depleted
Fbxw10_pair2_a	Fbxw10	-6.10465	2.16446e-08	6.09722e-08	Depleted
Gja8_pair2_a	Gja8	-4.66508	2.16475e-08	6.09762e-08	Depleted
Dapp1_pair2_a	Dapp1	-4.58426	2.16501e-08	6.09793e-08	Depleted
Cyp2d22_pair1_a	Cyp2d22	-4.67889	2.16526e-08	6.09821e-08	Depleted
Defa21_pair2_a	Defa21	-5.03178	2.16607e-08	6.10009e-08	Depleted
Eif1_pair1_a	Eif1	-4.6038	2.16689e-08	6.10199e-08	Depleted
Tmem74bos_pair2_a	Tmem74bos	-4.80215	2.16896e-08	6.10739e-08	Depleted
Slc9a6_pair2_a	Slc9a6	-3.83384	2.17029e-08	6.11073e-08	Depleted
Bbs10_pair2_a	Bbs10	-5.42589	2.17298e-08	6.11788e-08	Depleted
Ccdc122_pair1_a	Ccdc122	-3.6689	2.17357e-08	6.11912e-08	Depleted
Tcp11x2_pair1_a	Tcp11x2	-3.5263	2.17533e-08	6.12342e-08	Depleted
Vmn2r10_pair2_a	Vmn2r10	-3.80028	2.1754e-08	6.12342e-08	Depleted
Fbxo5_pair2_a	Fbxo5	-4.74254	2.1797e-08	6.13477e-08	Depleted
Olfr905_pair2_a	Olfr905	-4.66505	2.17972e-08	6.13477e-08	Depleted
Olfr1267-ps1_pair2_a	Olfr1267-ps1	-5.15518	2.18071e-08	6.13711e-08	Depleted
Pkp3_pair1_a	Pkp3	-4.73257	2.18406e-08	6.14613e-08	Depleted
Rbms2_pair2_a	Rbms2	-5.20606	2.1844e-08	6.14652e-08	Depleted
Ms4a4d_pair2_a	Ms4a4d	-4.71482	2.1845e-08	6.14652e-08	Depleted
Thnsl1_pair1_a	Thnsl1	-4.46968	2.18567e-08	6.14941e-08	Depleted
Bmp15_pair2_a	Bmp15	-4.35406	2.18717e-08	6.15321e-08	Depleted
Brwd1_pair2_a	Brwd1	-4.76295	2.18821e-08	6.1557e-08	Depleted
Krtap4-6_pair2_a	Krtap4-6	-5.35893	2.18861e-08	6.1564e-08	Depleted
Mbnl2_pair1_a	Mbnl2	-3.80378	2.18937e-08	6.15814e-08	Depleted
Stt3a_pair2_a	Stt3a	-6.00395	2.19178e-08	6.16449e-08	Depleted
Polr2j_pair2_a	Polr2j	-5.01021	2.19227e-08	6.16543e-08	Depleted
Zfp760_pair1_a	Zfp760	-4.46569	2.19275e-08	6.16637e-08	Depleted
Tle2_pair2_a	Tle2	-5.43949	2.19434e-08	6.17041e-08	Depleted
Vmn1r195_pair1_a	Vmn1r195	-5.41376	2.19623e-08	6.17532e-08	Depleted
Baz1a_pair1_a	Baz1a	-4.44385	2.19786e-08	6.17949e-08	Depleted
Igkv4-92_pair1_a	Igkv4-92	-4.62598	2.19865e-08	6.18129e-08	Depleted
Erc1_pair2_a	Erc1	-4.25654	2.19947e-08	6.18317e-08	Depleted
Fbxw9_pair1_a	Fbxw9	-5.29801	2.20018e-08	6.18474e-08	Depleted
Tgfbrap1_pair1_a	Tgfbrap1	-4.83647	2.20121e-08	6.1872e-08	Depleted
Sipa1l2_pair1_a	Sipa1l2	-5.39773	2.20309e-08	6.19207e-08	Depleted
Synj2_pair1_a	Synj2	-4.90123	2.20421e-08	6.19479e-08	Depleted
Ighg1_pair1_a	Ighg1	-3.92339	2.20465e-08	6.1956e-08	Depleted
Slc12a2_pair1_a	Slc12a2	-3.20618	2.20743e-08	6.203e-08	Depleted
Bicdl2_pair1_a	Bicdl2	-4.30111	2.20877e-08	6.20633e-08	Depleted
Kpna6_pair2_a	Kpna6	-4.06733	2.21087e-08	6.21183e-08	Depleted
Lynx1_pair1_a	Lynx1	-5.38312	2.2123e-08	6.21542e-08	Depleted
Mrpl13_pair2_a	Mrpl13	-4.52658	2.21492e-08	6.22233e-08	Depleted
Psmb1_pair2_a	Psmb1	-4.94239	2.21515e-08	6.22257e-08	Depleted
Tnfrsf17_pair1_a	Tnfrsf17	-5.36529	2.21564e-08	6.22353e-08	Depleted
Heatr4_pair2_a	Heatr4	-3.76261	2.21598e-08	6.22406e-08	Depleted
Ipo5_pair2_a	Ipo5	-3.66513	2.21633e-08	6.22433e-08	Depleted
Gm21961_pair1_a	Gm21961	-5.03925	2.21638e-08	6.22433e-08	Depleted
Mxd1_pair1_a	Mxd1	-4.29566	2.21682e-08	6.22514e-08	Depleted
Synpr_pair1_a	Synpr	-4.34331	2.21711e-08	6.22553e-08	Depleted
Gm17093_pair1_a	Gm17093	-5.44984	2.22287e-08	6.24128e-08	Depleted
Olfr361_pair1_a	Olfr361	-4.32269	2.22463e-08	6.24579e-08	Depleted
Emc10_pair1_a	Emc10	-5.27768	2.2251e-08	6.24667e-08	Depleted
Dffa_pair1_a	Dffa	-4.26813	2.22536e-08	6.24679e-08	Depleted
1700001F09Rik_pair1_a	1700001F09Rik	-4.04472	2.22544e-08	6.24679e-08	Depleted
Adamts12_pair2_a	Adamts12	-4.66264	2.22579e-08	6.24735e-08	Depleted
Shc3_pair1_a	Shc3	-4.23828	2.22933e-08	6.25686e-08	Depleted
Prdm16_pair1_a	Prdm16	-4.93319	2.23197e-08	6.26383e-08	Depleted
Serpina3a_pair1_a	Serpina3a	-4.6745	2.23471e-08	6.27111e-08	Depleted
Gm21834_pair2_a	Gm21834	-5.42924	2.23662e-08	6.27604e-08	Depleted
Dhrs4_pair2_a	Dhrs4	-4.8337	2.2368e-08	6.2761e-08	Depleted
Fig4_pair2_a	Fig4	-4.25424	2.23709e-08	6.27648e-08	Depleted
Kif2c_pair2_a	Kif2c	-4.89778	2.2379e-08	6.27834e-08	Depleted
Prss38_pair2_a	Prss38	-3.86409	2.23973e-08	6.28305e-08	Depleted
Nme1_pair1_a	Nme1	-4.71518	2.24086e-08	6.28578e-08	Depleted
Mn1_pair2_a	Mn1	-4.78087	2.24149e-08	6.28712e-08	Depleted
Myoc_pair1_a	Myoc	-4.42182	2.24301e-08	6.29096e-08	Depleted
Fgf21_pair1_a	Fgf21	-5.01891	2.24333e-08	6.29119e-08	Depleted
Tdh_pair2_a	Tdh	-5.35241	2.2434e-08	6.29119e-08	Depleted
Dnmt3a_pair2_a	Dnmt3a	-5.2452	2.24397e-08	6.29238e-08	Depleted
Zfpm1_pair1_a	Zfpm1	-5.68899	2.24428e-08	6.29281e-08	Depleted
Slc4a4_pair1_a	Slc4a4	-3.62114	2.24475e-08	6.29371e-08	Depleted
D930048N14Rik_pair1_a	D930048N14Rik	-3.86937	2.24561e-08	6.29569e-08	Depleted
Cpne9_pair2_a	Cpne9	-4.93398	2.24829e-08	6.30278e-08	Depleted
Cdc42ep5_pair2_a	Cdc42ep5	-5.32805	2.24866e-08	6.30339e-08	Depleted
Gm21985_pair1_a	Gm21985	-4.43799	2.24968e-08	6.3058e-08	Depleted
Kcna6_pair1_a	Kcna6	-4.91737	2.25037e-08	6.30703e-08	Depleted
Rab3gap2_pair1_a	Rab3gap2	-4.59772	2.25042e-08	6.30703e-08	Depleted
Scp2_pair1_a	Scp2	-4.65356	2.25127e-08	6.30898e-08	Depleted
Mapre3_pair1_a	Mapre3	-4.38558	2.2521e-08	6.31086e-08	Depleted
Olfr1126_pair1_a	Olfr1126	-4.67239	2.25297e-08	6.31268e-08	Depleted
Uchl4_pair2_a	Uchl4	-3.70171	2.25305e-08	6.31268e-08	Depleted
Gm3336_pair2_a	Gm3336	-5.46375	2.25578e-08	6.31989e-08	Depleted
Tmc4_pair2_a	Tmc4	-5.04816	2.26066e-08	6.33315e-08	Depleted
Dennd4a_pair1_a	Dennd4a	-4.23496	2.26398e-08	6.342e-08	Depleted
Calhm6_pair1_a	Calhm6	-5.54337	2.26457e-08	6.34323e-08	Depleted
Tcea1_pair2_a	Tcea1	-4.88356	2.26508e-08	6.3441e-08	Depleted
Cox6b1_pair2_a	Cox6b1	-4.80152	2.26519e-08	6.3441e-08	Depleted
Dcdc2a_pair2_a	Dcdc2a	-5.49242	2.26721e-08	6.34932e-08	Depleted
Nanos1_pair2_a	Nanos1	-5.13952	2.26903e-08	6.35401e-08	Depleted
Mrpl23_pair2_a	Mrpl23	-4.88472	2.27028e-08	6.35705e-08	Depleted
Gins4_pair1_a	Gins4	-5.32185	2.2705e-08	6.35724e-08	Depleted
Olfr68_pair1_a	Olfr68	-4.59842	2.27101e-08	6.35824e-08	Depleted
Pheta2_pair2_a	Pheta2	-5.64951	2.2712e-08	6.35834e-08	Depleted
Glt1d1_pair1_a	Glt1d1	-4.51997	2.27208e-08	6.36034e-08	Depleted
Arntl_pair2_a	Arntl	-4.19106	2.27222e-08	6.36034e-08	Depleted
Dera_pair1_a	Dera	-4.41875	2.27299e-08	6.36204e-08	Depleted
A430005L14Rik_pair1_a	A430005L14Rik	-4.53143	2.27661e-08	6.37175e-08	Depleted
Syt12_pair1_a	Syt12	-4.46569	2.27766e-08	6.37426e-08	Depleted
Rad51ap2_pair1_a	Rad51ap2	-4.2176	2.278e-08	6.37477e-08	Depleted
Rtcb_pair2_a	Rtcb	-3.99854	2.27885e-08	6.37673e-08	Depleted
Fam209_pair1_a	Fam209	-4.33878	2.27912e-08	6.37706e-08	Depleted
Cd1d1_pair2_a	Cd1d1	-5.0505	2.28005e-08	6.37922e-08	Depleted
Map6_pair1_a	Map6	-4.74331	2.28054e-08	6.38001e-08	Depleted
Ripply3_pair2_a	Ripply3	-5.67476	2.28064e-08	6.38001e-08	Depleted
Rpl24_pair2_a	Rpl24	-5.74655	2.28109e-08	6.38084e-08	Depleted
Robo1_pair1_a	Robo1	-4.27088	2.28307e-08	6.38593e-08	Depleted
Fam43a_pair1_a	Fam43a	-5.08364	2.28766e-08	6.39834e-08	Depleted
Ctdnep1_pair2_a	Ctdnep1	-5.54761	2.28799e-08	6.39883e-08	Depleted
Rnf20_pair2_a	Rnf20	-3.5222	2.28839e-08	6.39949e-08	Depleted
Dnaja2_pair2_a	Dnaja2	-3.76449	2.29097e-08	6.40629e-08	Depleted
Ap5z1_pair2_a	Ap5z1	-4.71913	2.29193e-08	6.40855e-08	Depleted
Homer3_pair1_a	Homer3	-4.97567	2.29316e-08	6.41153e-08	Depleted
Appl1_pair1_a	Appl1	-4.22951	2.29476e-08	6.41559e-08	Depleted
Tbc1d16_pair1_a	Tbc1d16	-4.77613	2.29511e-08	6.41612e-08	Depleted
Edn1_pair1_a	Edn1	-4.23315	2.29563e-08	6.41696e-08	Depleted
Dydc2_pair1_a	Dydc2	-4.86185	2.29572e-08	6.41696e-08	Depleted
Gm47985_pair1_a	Gm47985	-5.40641	2.29653e-08	6.41877e-08	Depleted
Gstm1_pair2_a	Gstm1	-4.98582	2.29703e-08	6.41975e-08	Depleted
Olfr1204_pair2_a	Olfr1204	-4.55174	2.29732e-08	6.42011e-08	Depleted
Gm9774_pair2_a	Gm9774	-4.62621	2.3003e-08	6.428e-08	Depleted
Aldh1b1_pair2_a	Aldh1b1	-4.6895	2.30091e-08	6.4293e-08	Depleted
Slc35d2_pair1_a	Slc35d2	-4.43018	2.30153e-08	6.43057e-08	Depleted
Fzd9_pair2_a	Fzd9	-5.22356	2.3025e-08	6.43285e-08	Depleted
Evx1_pair1_a	Evx1	-4.34804	2.30414e-08	6.437e-08	Depleted
Arhgap35_pair1_a	Arhgap35	-5.11067	2.30771e-08	6.44653e-08	Depleted
Foxred2_pair1_a	Foxred2	-4.58176	2.30963e-08	6.45146e-08	Depleted
NTC_pair56_a	NTC	-4.61545	2.31063e-08	6.45381e-08	Depleted
Fcer2a_pair1_a	Fcer2a	-4.72141	2.31276e-08	6.45934e-08	Depleted
Txndc9_pair1_a	Txndc9	-4.27004	2.3134e-08	6.46069e-08	Depleted
Reg3a_pair1_a	Reg3a	-4.98433	2.31416e-08	6.46236e-08	Depleted
Tmsb15a_pair1_a	Tmsb15a	-4.17137	2.31631e-08	6.46792e-08	Depleted
Ndrg2_pair1_a	Ndrg2	-4.33714	2.31686e-08	6.46901e-08	Depleted
E2f1_pair2_a	E2f1	-4.66375	2.31708e-08	6.46904e-08	Depleted
Eya2_pair2_a	Eya2	-5.14599	2.31718e-08	6.46904e-08	Depleted
Spata16_pair2_a	Spata16	-3.65534	2.31862e-08	6.47263e-08	Depleted
Olfr1451_pair1_a	Olfr1451	-4.12648	2.31933e-08	6.47418e-08	Depleted
Wdr24_pair1_a	Wdr24	-5.09402	2.31964e-08	6.47461e-08	Depleted
Slc36a1_pair1_a	Slc36a1	-5.10011	2.3205e-08	6.47657e-08	Depleted
Olfr1184_pair2_a	Olfr1184	-4.18165	2.32163e-08	6.47926e-08	Depleted
Rxrb_pair2_a	Rxrb	-4.82451	2.32192e-08	6.47965e-08	Depleted
Man1c1_pair2_a	Man1c1	-4.9662	2.32237e-08	6.48046e-08	Depleted
Nsd3_pair1_a	Nsd3	-4.04216	2.32525e-08	6.48805e-08	Depleted
Stard9_pair2_a	Stard9	-4.24618	2.32589e-08	6.48919e-08	Depleted
Hmgxb4_pair1_a	Hmgxb4	-4.46501	2.32597e-08	6.48919e-08	Depleted
Cryga_pair2_a	Cryga	-5.19407	2.32666e-08	6.49067e-08	Depleted
Adam12_pair2_a	Adam12	-5.55692	2.32736e-08	6.49219e-08	Depleted
Kpna4_pair2_a	Kpna4	-4.04099	2.33138e-08	6.50296e-08	Depleted
Dlst_pair1_a	Dlst	-4.8168	2.33695e-08	6.51807e-08	Depleted
Gm20873_pair2_a	Gm20873	-4.62987	2.33734e-08	6.51869e-08	Depleted
Tfap2e_pair2_a	Tfap2e	-4.64992	2.33777e-08	6.51946e-08	Depleted
Zfp354b_pair2_a	Zfp354b	-4.62247	2.33979e-08	6.52466e-08	Depleted
Smim1_pair2_a	Smim1	-4.51795	2.34217e-08	6.53085e-08	Depleted
E2f3_pair1_a	E2f3	-4.70141	2.34435e-08	6.53649e-08	Depleted
Gm7137_pair1_a	Gm7137	-5.85166	2.34633e-08	6.54155e-08	Depleted
Tdpoz6_pair1_a	Tdpoz6	-4.32108	2.3472e-08	6.54355e-08	Depleted
Olfr639_pair1_a	Olfr639	-4.60869	2.35034e-08	6.55184e-08	Depleted
Myef2l_pair1_a	Myef2l	-5.52631	2.35066e-08	6.5523e-08	Depleted
Lysmd4_pair1_a	Lysmd4	-4.69517	2.3513e-08	6.55363e-08	Depleted
Btbd17_pair2_a	Btbd17	-4.93284	2.35693e-08	6.56889e-08	Depleted
Vmn1r90_pair2_a	Vmn1r90	-3.95729	2.35789e-08	6.57113e-08	Depleted
Cdk10_pair2_a	Cdk10	-5.04081	2.35819e-08	6.57151e-08	Depleted
Trav23_pair2_a	Trav23	-4.48206	2.35872e-08	6.57254e-08	Depleted
Iglc1_pair2_a	Iglc1	-4.52849	2.3613e-08	6.57929e-08	Depleted
Skint6_pair2_a	Skint6	-4.97412	2.36459e-08	6.588e-08	Depleted
Ctsa_pair2_a	Ctsa	-4.13245	2.36715e-08	6.59469e-08	Depleted
Vmn1r207_pair2_a	Vmn1r207	-4.13193	2.36754e-08	6.59533e-08	Depleted
Mrpl9_pair1_a	Mrpl9	-4.32078	2.37026e-08	6.60202e-08	Depleted
Ermn_pair1_a	Ermn	-4.07361	2.37026e-08	6.60202e-08	Depleted
Tm6sf2_pair2_a	Tm6sf2	-4.17071	2.37076e-08	6.60298e-08	Depleted
Upk3bl_pair1_a	Upk3bl	-5.50502	2.37121e-08	6.60377e-08	Depleted
Tpst2_pair2_a	Tpst2	-4.59611	2.37348e-08	6.60937e-08	Depleted
Crxos_pair1_a	Crxos	-4.91479	2.3736e-08	6.60937e-08	Depleted
Ppp6r3_pair1_a	Ppp6r3	-4.37071	2.3737e-08	6.60937e-08	Depleted
Rab34_pair2_a	Rab34	-4.40477	2.37446e-08	6.61103e-08	Depleted
Dhtkd1_pair1_a	Dhtkd1	-4.91552	2.37554e-08	6.61359e-08	Depleted
Nxf7_pair2_a	Nxf7	-5.10055	2.376e-08	6.61443e-08	Depleted
Rpia_pair1_a	Rpia	-4.60766	2.37657e-08	6.61556e-08	Depleted
Tmem207_pair2_a	Tmem207	-5.09903	2.37829e-08	6.61991e-08	Depleted
Olfr640_pair2_a	Olfr640	-4.90376	2.38162e-08	6.62872e-08	Depleted
Sumf2_pair1_a	Sumf2	-5.39323	2.38301e-08	6.63214e-08	Depleted
Kcna5_pair1_a	Kcna5	-4.92896	2.38433e-08	6.63537e-08	Depleted
Frem2_pair1_a	Frem2	-4.30206	2.3854e-08	6.6379e-08	Depleted
Krtap3-2_pair1_a	Krtap3-2	-5.57442	2.38589e-08	6.63882e-08	Depleted
Slc5a4a_pair2_a	Slc5a4a	-4.95065	2.38889e-08	6.64558e-08	Depleted
Sapcd1_pair1_a	Sapcd1	-4.7109	2.38899e-08	6.64558e-08	Depleted
Serpinb11_pair2_a	Serpinb11	-4.80199	2.38899e-08	6.64558e-08	Depleted
Twf2_pair1_a	Twf2	-4.81801	2.38904e-08	6.64558e-08	Depleted
NTC_pair100_a	NTC	-5.0379	2.38913e-08	6.64558e-08	Depleted
Rps27l_pair2_a	Rps27l	-4.54827	2.38962e-08	6.64651e-08	Depleted
Slc26a2_pair1_a	Slc26a2	-5.41149	2.39075e-08	6.6492e-08	Depleted
Exd2_pair1_a	Exd2	-4.61192	2.39114e-08	6.64969e-08	Depleted
Sumo2_pair2_a	Sumo2	-4.75894	2.39125e-08	6.64969e-08	Depleted
AI429214_pair1_a	AI429214	-4.06441	2.39169e-08	6.65047e-08	Depleted
Ubr4_pair2_a	Ubr4	-3.83168	2.392e-08	6.65088e-08	Depleted
Rerg_pair2_a	Rerg	-4.67423	2.39233e-08	6.65135e-08	Depleted
1700094D03Rik_pair1_a	1700094D03Rik	-4.78767	2.39323e-08	6.65317e-08	Depleted
2610028H24Rik_pair1_a	2610028H24Rik	-4.23335	2.39331e-08	6.65317e-08	Depleted
4932415D10Rik_pair2_a	4932415D10Rik	-4.2342	2.39569e-08	6.65899e-08	Depleted
Atp9a_pair1_a	Atp9a	-4.79892	2.39572e-08	6.65899e-08	Depleted
4933409G03Rik_pair1_a	4933409G03Rik	-5.06209	2.39711e-08	6.66239e-08	Depleted
Trbd2_pair2_a	Trbd2	-4.68739	2.39832e-08	6.66488e-08	Depleted
Mynn_pair2_a	Mynn	-5.11256	2.39836e-08	6.66488e-08	Depleted
Gm6465_pair1_a	Gm6465	-4.81825	2.39871e-08	6.66488e-08	Depleted
Cdkn3_pair2_a	Cdkn3	-5.02399	2.39881e-08	6.66488e-08	Depleted
Olfr434_pair2_a	Olfr434	-5.144	2.39881e-08	6.66488e-08	Depleted
Gm11568_pair1_a	Gm11568	-4.87282	2.40068e-08	6.66963e-08	Depleted
Sp1_pair2_a	Sp1	-4.86494	2.4023e-08	6.67368e-08	Depleted
Map3k13_pair2_a	Map3k13	-4.41017	2.40546e-08	6.68198e-08	Depleted
Dhrs11_pair2_a	Dhrs11	-4.64712	2.40562e-08	6.68198e-08	Depleted
Ctsr_pair2_a	Ctsr	-4.71031	2.40717e-08	6.68584e-08	Depleted
Csf3r_pair1_a	Csf3r	-5.02002	2.4078e-08	6.68716e-08	Depleted
Wnk3_pair2_a	Wnk3	-4.99761	2.41032e-08	6.69369e-08	Depleted
Pdk4_pair2_a	Pdk4	-5.57578	2.41069e-08	6.69426e-08	Depleted
Selenot_pair1_a	Selenot	-5.1558	2.41183e-08	6.69667e-08	Depleted
Fam172a_pair1_a	Fam172a	-4.44514	2.41188e-08	6.69667e-08	Depleted
Lsm14b_pair2_a	Lsm14b	-4.24803	2.41307e-08	6.69896e-08	Depleted
Gpx7_pair2_a	Gpx7	-5.32072	2.41318e-08	6.69896e-08	Depleted
Eps8_pair2_a	Eps8	-5.37439	2.41319e-08	6.69896e-08	Depleted
Lap3_pair1_a	Lap3	-4.40091	2.4137e-08	6.69979e-08	Depleted
Vmn1r12_pair1_a	Vmn1r12	-4.33997	2.41382e-08	6.69979e-08	Depleted
Olfr477_pair1_a	Olfr477	-4.54334	2.41439e-08	6.70094e-08	Depleted
Kat14_pair2_a	Kat14	-4.59461	2.41587e-08	6.70457e-08	Depleted
Bad_pair2_a	Bad	-5.64371	2.41621e-08	6.70507e-08	Depleted
Lect2_pair2_a	Lect2	-4.23651	2.41656e-08	6.70559e-08	Depleted
Ablim1_pair1_a	Ablim1	-4.82566	2.41754e-08	6.70786e-08	Depleted
Nop53_pair1_a	Nop53	-4.67815	2.41948e-08	6.71279e-08	Depleted
Kctd13_pair1_a	Kctd13	-5.70599	2.42103e-08	6.71665e-08	Depleted
Rhof_pair2_a	Rhof	-4.6491	2.42182e-08	6.71837e-08	Depleted
Ccin_pair2_a	Ccin	-4.37297	2.42339e-08	6.72184e-08	Depleted
Pnma5_pair2_a	Pnma5	-5.46357	2.42346e-08	6.72184e-08	Depleted
Dusp12_pair1_a	Dusp12	-4.20357	2.42356e-08	6.72184e-08	Depleted
Fam89b_pair1_a	Fam89b	-4.84119	2.42542e-08	6.72657e-08	Depleted
Spata2l_pair1_a	Spata2l	-4.91031	2.42765e-08	6.73229e-08	Depleted
Crebl2_pair1_a	Crebl2	-4.36102	2.42781e-08	6.73229e-08	Depleted
Paqr4_pair1_a	Paqr4	-4.82108	2.42935e-08	6.73609e-08	Depleted
Mms19_pair1_a	Mms19	-4.52604	2.42968e-08	6.73657e-08	Depleted
Fbxl7_pair1_a	Fbxl7	-4.6789	2.43064e-08	6.73877e-08	Depleted
Mrgpra6_pair2_a	Mrgpra6	-5.04235	2.43083e-08	6.73883e-08	Depleted
Etfa_pair1_a	Etfa	-5.35591	2.43426e-08	6.74791e-08	Depleted
Thbs4_pair1_a	Thbs4	-5.00624	2.43452e-08	6.74817e-08	Depleted
Spef2_pair1_a	Spef2	-4.13183	2.43596e-08	6.7516e-08	Depleted
H4c14_pair2_a	H4c14	-5.03132	2.43609e-08	6.7516e-08	Depleted
Adamtsl5_pair2_a	Adamtsl5	-5.50172	2.43665e-08	6.7527e-08	Depleted
9830107B12Rik_pair1_a	9830107B12Rik	-4.47044	2.43775e-08	6.7553e-08	Depleted
NTC_pair236_a	NTC	-5.35645	2.43982e-08	6.76032e-08	Depleted
NTC_pair481_a	NTC	-5.38817	2.43989e-08	6.76032e-08	Depleted
Dusp7_pair2_a	Dusp7	-5.04019	2.44108e-08	6.76317e-08	Depleted
Prss43_pair1_a	Prss43	-5.59226	2.4414e-08	6.7636e-08	Depleted
1700012P22Rik_pair2_a	1700012P22Rik	-5.04621	2.44207e-08	6.76499e-08	Depleted
Oat_pair1_a	Oat	-4.71184	2.44296e-08	6.767e-08	Depleted
Olfr507_pair1_a	Olfr507	-4.69276	2.44366e-08	6.76849e-08	Depleted
Piwil2_pair1_a	Piwil2	-5.2913	2.44452e-08	6.7704e-08	Depleted
Taar8b_pair1_a	Taar8b	-3.88194	2.445e-08	6.77129e-08	Depleted
Ddx58_pair2_a	Ddx58	-4.76874	2.44644e-08	6.77483e-08	Depleted
Tex45_pair2_a	Tex45	-4.87719	2.44952e-08	6.7829e-08	Depleted
Erap1_pair1_a	Erap1	-4.65413	2.44973e-08	6.78302e-08	Depleted
Tnnt3_pair2_a	Tnnt3	-4.82134	2.45007e-08	6.7835e-08	Depleted
Elf4_pair2_a	Elf4	-3.84918	2.45072e-08	6.78484e-08	Depleted
Rhox2d_pair2_a	Rhox2d	-3.68776	2.45111e-08	6.78547e-08	Depleted
Zfp408_pair2_a	Zfp408	-4.72515	2.45531e-08	6.79665e-08	Depleted
Map3k1_pair1_a	Map3k1	-5.12434	2.45787e-08	6.80328e-08	Depleted
Pan2_pair2_a	Pan2	-4.13835	2.46128e-08	6.81224e-08	Depleted
Gm45062_pair1_a	Gm45062	-5.27224	2.46163e-08	6.81276e-08	Depleted
Pramel43_pair2_a	Pramel43	-3.66713	2.46239e-08	6.81442e-08	Depleted
Acbd6_pair1_a	Acbd6	-4.61928	2.46349e-08	6.81701e-08	Depleted
Zc3h12a_pair2_a	Zc3h12a	-3.48298	2.46877e-08	6.83114e-08	Depleted
Itgb1bp2_pair2_a	Itgb1bp2	-4.53188	2.46893e-08	6.83114e-08	Depleted
Zfand2a_pair2_a	Zfand2a	-4.24222	2.46915e-08	6.83128e-08	Depleted
Bpnt2_pair1_a	Bpnt2	-4.09113	2.46938e-08	6.83147e-08	Depleted
Zfp553_pair2_a	Zfp553	-5.18912	2.47103e-08	6.83555e-08	Depleted
Olfr76_pair2_a	Olfr76	-4.00772	2.47119e-08	6.83555e-08	Depleted
Gm13287_pair2_a	Gm13287	-4.26333	2.47138e-08	6.83562e-08	Depleted
Vmn1r27_pair2_a	Vmn1r27	-3.84959	2.47269e-08	6.83878e-08	Depleted
Ust_pair1_a	Ust	-4.51724	2.47301e-08	6.8392e-08	Depleted
Nipal1_pair1_a	Nipal1	-4.97975	2.47354e-08	6.84022e-08	Depleted
Fas_pair2_a	Fas	-4.46592	2.47385e-08	6.8406e-08	Depleted
Itgav_pair2_a	Itgav	-5.47113	2.47432e-08	6.84146e-08	Depleted
Pla2g10_pair1_a	Pla2g10	-5.02892	2.47589e-08	6.84534e-08	Depleted
Hid1_pair2_a	Hid1	-5.33718	2.47795e-08	6.85056e-08	Depleted
Fam151a_pair1_a	Fam151a	-4.3137	2.47816e-08	6.85069e-08	Depleted
Olfr403_pair1_a	Olfr403	-4.15984	2.47943e-08	6.85375e-08	Depleted
Sp100_pair1_a	Sp100	-4.49793	2.48049e-08	6.85622e-08	Depleted
Dmtf1_pair1_a	Dmtf1	-4.61008	2.48099e-08	6.85713e-08	Depleted
Sdcbp_pair2_a	Sdcbp	-4.13027	2.48205e-08	6.8596e-08	Depleted
Adgrl1_pair2_a	Adgrl1	-5.17708	2.48324e-08	6.86244e-08	Depleted
Inppl1_pair2_a	Inppl1	-4.29155	2.48375e-08	6.86319e-08	Depleted
Hsd17b3_pair1_a	Hsd17b3	-4.07777	2.48385e-08	6.86319e-08	Depleted
D430041D05Rik_pair2_a	D430041D05Rik	-5.01676	2.48417e-08	6.86363e-08	Depleted
Rer1_pair2_a	Rer1	-4.62059	2.48914e-08	6.87688e-08	Depleted
S100a1_pair2_a	S100a1	-5.26131	2.49015e-08	6.87922e-08	Depleted
Sdc1_pair2_a	Sdc1	-5.06972	2.4908e-08	6.88055e-08	Depleted
Neo1_pair2_a	Neo1	-4.66497	2.49397e-08	6.88884e-08	Depleted
Fbxw24_pair2_a	Fbxw24	-4.61319	2.49473e-08	6.89049e-08	Depleted
Olfr1497_pair1_a	Olfr1497	-4.21555	2.49817e-08	6.89951e-08	Depleted
Ankrd17_pair1_a	Ankrd17	-4.93695	2.50038e-08	6.90517e-08	Depleted
Arhgap11a_pair1_a	Arhgap11a	-4.76274	2.5026e-08	6.91082e-08	Depleted
Ovol3_pair2_a	Ovol3	-5.50139	2.50508e-08	6.91722e-08	Depleted
NTC_pair435_a	NTC	-5.41638	2.50553e-08	6.91801e-08	Depleted
Polr3c_pair2_a	Polr3c	-4.37436	2.50667e-08	6.92068e-08	Depleted
Nrn1_pair2_a	Nrn1	-4.56146	2.50956e-08	6.92819e-08	Depleted
Ndufa4_pair1_a	Ndufa4	-4.95967	2.51075e-08	6.93102e-08	Depleted
Timp2_pair1_a	Timp2	-5.65066	2.51178e-08	6.9334e-08	Depleted
Miga2_pair2_a	Miga2	-4.84074	2.51635e-08	6.94517e-08	Depleted
Clu_pair1_a	Clu	-4.75265	2.51638e-08	6.94517e-08	Depleted
Bloc1s3_pair1_a	Bloc1s3	-5.05181	2.51721e-08	6.94672e-08	Depleted
Rrad_pair2_a	Rrad	-5.21689	2.51728e-08	6.94672e-08	Depleted
Gm49358_pair2_a	Gm49358	-5.13794	2.51847e-08	6.94953e-08	Depleted
Olfr550_pair1_a	Olfr550	-4.89689	2.51884e-08	6.95008e-08	Depleted
Tmppe_pair1_a	Tmppe	-5.04628	2.51928e-08	6.95083e-08	Depleted
Huwe1_pair2_a	Huwe1	-4.44774	2.51995e-08	6.95199e-08	Depleted
Oas1a_pair1_a	Oas1a	-4.82284	2.52004e-08	6.95199e-08	Depleted
Dnajc16_pair1_a	Dnajc16	-4.47095	2.52239e-08	6.95801e-08	Depleted
Olfr888_pair1_a	Olfr888	-4.88073	2.524e-08	6.96201e-08	Depleted
Ankrd34c_pair2_a	Ankrd34c	-4.44672	2.52442e-08	6.96268e-08	Depleted
Ly6h_pair2_a	Ly6h	-5.45252	2.5255e-08	6.9652e-08	Depleted
Spem1_pair2_a	Spem1	-4.33042	2.52841e-08	6.97277e-08	Depleted
Rpl27_pair1_a	Rpl27	-5.39275	2.52888e-08	6.97358e-08	Depleted
Drc3_pair2_a	Drc3	-5.84079	2.52934e-08	6.9744e-08	Depleted
Vsig2_pair2_a	Vsig2	-3.62657	2.53262e-08	6.98296e-08	Depleted
Fam163b_pair2_a	Fam163b	-4.68061	2.53302e-08	6.98361e-08	Depleted
Slc26a8_pair1_a	Slc26a8	-4.02796	2.53398e-08	6.98577e-08	Depleted
Tomm7_pair1_a	Tomm7	-5.19098	2.53471e-08	6.98731e-08	Depleted
Corin_pair1_a	Corin	-4.64452	2.53572e-08	6.98942e-08	Depleted
Saxo2_pair1_a	Saxo2	-4.69667	2.53581e-08	6.98942e-08	Depleted
Spink5_pair1_a	Spink5	-4.6424	2.53643e-08	6.99068e-08	Depleted
Pno1_pair2_a	Pno1	-4.73075	2.53684e-08	6.99132e-08	Depleted
Rhox7b_pair1_a	Rhox7b	-4.59151	2.53828e-08	6.99454e-08	Depleted
Hivep1_pair2_a	Hivep1	-4.64866	2.53835e-08	6.99454e-08	Depleted
Gm26657_pair2_a	Gm26657	-4.65992	2.53868e-08	6.99462e-08	Depleted
Rnf19b_pair2_a	Rnf19b	-5.42195	2.53871e-08	6.99462e-08	Depleted
4921536K21Rik_pair1_a	4921536K21Rik	-4.11607	2.53894e-08	6.99476e-08	Depleted
Fnta_pair2_a	Fnta	-4.719	2.53935e-08	6.99544e-08	Depleted
Sbds_pair2_a	Sbds	-4.70872	2.5402e-08	6.9973e-08	Depleted
Vnn3_pair1_a	Vnn3	-4.65589	2.54351e-08	7.00596e-08	Depleted
Cd300ld2_pair2_a	Cd300ld2	-4.53871	2.54453e-08	7.0083e-08	Depleted
Mc2r_pair2_a	Mc2r	-4.14851	2.54485e-08	7.00873e-08	Depleted
Kcnc3_pair1_a	Kcnc3	-4.821	2.54538e-08	7.00971e-08	Depleted
Ighv3-8_pair2_a	Ighv3-8	-4.57191	2.54629e-08	7.01144e-08	Depleted
Proc_pair2_a	Proc	-4.47733	2.54635e-08	7.01144e-08	Depleted
Plxnd1_pair2_a	Plxnd1	-5.5206	2.54696e-08	7.01266e-08	Depleted
Fgf4_pair2_a	Fgf4	-4.99927	2.54851e-08	7.01645e-08	Depleted
Alg2_pair2_a	Alg2	-4.55817	2.54911e-08	7.01762e-08	Depleted
Esam_pair2_a	Esam	-3.42769	2.54952e-08	7.01828e-08	Depleted
Atg7_pair2_a	Atg7	-4.57127	2.5502e-08	7.01969e-08	Depleted
Adss_pair1_a	Adss	-4.4294	2.55048e-08	7.02e-08	Depleted
Bco1_pair1_a	Bco1	-4.88015	2.55661e-08	7.03639e-08	Depleted
4930544G11Rik_pair2_a	4930544G11Rik	-4.71883	2.56047e-08	7.04654e-08	Depleted
Erlin2_pair1_a	Erlin2	-5.26404	2.56126e-08	7.04824e-08	Depleted
Sppl3_pair1_a	Sppl3	-4.72593	2.56178e-08	7.04921e-08	Depleted
Dio1_pair2_a	Dio1	-5.51418	2.56485e-08	7.05718e-08	Depleted
Eif3l_pair2_a	Eif3l	-4.87924	2.56526e-08	7.05776e-08	Depleted
Hnf4g_pair1_a	Hnf4g	-4.10608	2.5654e-08	7.05776e-08	Depleted
Gng10_pair1_a	Gng10	-4.45869	2.56593e-08	7.05876e-08	Depleted
Naip6_pair2_a	Naip6	-5.27384	2.5678e-08	7.06343e-08	Depleted
Sh3gl2_pair2_a	Sh3gl2	-4.83911	2.56891e-08	7.06555e-08	Depleted
Bmp8b_pair1_a	Bmp8b	-5.76614	2.56892e-08	7.06555e-08	Depleted
Gpr61_pair2_a	Gpr61	-4.43943	2.56914e-08	7.0657e-08	Depleted
Amot_pair1_a	Amot	-4.66149	2.56947e-08	7.06613e-08	Depleted
Prss22_pair2_a	Prss22	-5.62277	2.57208e-08	7.07282e-08	Depleted
Vav1_pair2_a	Vav1	-4.75501	2.57246e-08	7.07341e-08	Depleted
Tex38_pair2_a	Tex38	-5.04996	2.57299e-08	7.07439e-08	Depleted
Adcy10_pair1_a	Adcy10	-4.90376	2.57664e-08	7.08397e-08	Depleted
Mmp1b_pair1_a	Mmp1b	-4.14117	2.57682e-08	7.08399e-08	Depleted
G6pc3_pair1_a	G6pc3	-4.95352	2.57823e-08	7.08737e-08	Depleted
Ddn_pair2_a	Ddn	-4.03942	2.57945e-08	7.09025e-08	Depleted
Gm42742_pair2_a	Gm42742	-4.46401	2.58039e-08	7.09238e-08	Depleted
F2rl2_pair2_a	F2rl2	-4.00195	2.58065e-08	7.09263e-08	Depleted
AW209491_pair1_a	AW209491	-4.76805	2.58153e-08	7.09456e-08	Depleted
Erf_pair2_a	Erf	-5.01659	2.58262e-08	7.09708e-08	Depleted
Plpp1_pair2_a	Plpp1	-5.15699	2.58369e-08	7.09956e-08	Depleted
Gdi1_pair2_a	Gdi1	-4.50982	2.58459e-08	7.10154e-08	Depleted
Fzd8_pair2_a	Fzd8	-4.7418	2.58608e-08	7.10518e-08	Depleted
A930002H24Rik_pair2_a	A930002H24Rik	-5.53953	2.58766e-08	7.10903e-08	Depleted
Qprt_pair1_a	Qprt	-4.26369	2.58847e-08	7.11079e-08	Depleted
Sprn_pair2_a	Sprn	-5.22054	2.58975e-08	7.11382e-08	Depleted
Smad1_pair2_a	Smad1	-5.07338	2.59475e-08	7.12709e-08	Depleted
Tas2r103_pair2_a	Tas2r103	-4.55214	2.59493e-08	7.1271e-08	Depleted
Olfr57_pair2_a	Olfr57	-4.37662	2.59664e-08	7.13131e-08	Depleted
Tead1_pair1_a	Tead1	-4.57233	2.59681e-08	7.13131e-08	Depleted
Olfr453_pair2_a	Olfr453	-5.29538	2.59705e-08	7.1315e-08	Depleted
Olfr680-ps1_pair2_a	Olfr680-ps1	-5.40493	2.59766e-08	7.13239e-08	Depleted
Tmem221_pair2_a	Tmem221	-5.86774	2.59772e-08	7.13239e-08	Depleted
Epha10_pair1_a	Epha10	-4.8789	2.59865e-08	7.13446e-08	Depleted
Dnah7c_pair1_a	Dnah7c	-5.31198	2.59958e-08	7.13653e-08	Depleted
Oas1f_pair2_a	Oas1f	-4.41826	2.60047e-08	7.13851e-08	Depleted
Ociad1_pair1_a	Ociad1	-4.06269	2.60083e-08	7.13886e-08	Depleted
Plch2_pair1_a	Plch2	-4.96568	2.60094e-08	7.13886e-08	Depleted
Snu13_pair2_a	Snu13	-4.07259	2.60155e-08	7.14004e-08	Depleted
Mtres1_pair1_a	Mtres1	-3.78359	2.60264e-08	7.14257e-08	Depleted
Tfpi2_pair1_a	Tfpi2	-4.61542	2.60308e-08	7.14331e-08	Depleted
Foxi1_pair2_a	Foxi1	-5.34871	2.60348e-08	7.14391e-08	Depleted
Avp_pair2_a	Avp	-5.25262	2.60383e-08	7.14394e-08	Depleted
Trav16_pair2_a	Trav16	-4.07536	2.60383e-08	7.14394e-08	Depleted
Slc2a3_pair1_a	Slc2a3	-5.10815	2.60572e-08	7.14864e-08	Depleted
Cyp2b13_pair2_a	Cyp2b13	-4.17565	2.60708e-08	7.15189e-08	Depleted
Fblim1_pair1_a	Fblim1	-4.50124	2.61002e-08	7.15949e-08	Depleted
Pik3cb_pair1_a	Pik3cb	-4.96869	2.61047e-08	7.16007e-08	Depleted
Lrrc8c_pair2_a	Lrrc8c	-4.81923	2.61058e-08	7.16007e-08	Depleted
Rps6kl1_pair2_a	Rps6kl1	-5.5833	2.61328e-08	7.167e-08	Depleted
Pnpla7_pair1_a	Pnpla7	-4.57957	2.6158e-08	7.17342e-08	Depleted
Grik3_pair1_a	Grik3	-5.44298	2.61629e-08	7.17429e-08	Depleted
Lif_pair2_a	Lif	-5.36479	2.61686e-08	7.17537e-08	Depleted
Fgf3_pair2_a	Fgf3	-5.65031	2.61777e-08	7.17739e-08	Depleted
St8sia3_pair2_a	St8sia3	-4.24446	2.62044e-08	7.1838e-08	Depleted
Vmn1r202_pair2_a	Vmn1r202	-5.20521	2.62045e-08	7.1838e-08	Depleted
Gsdme_pair1_a	Gsdme	-5.15076	2.6229e-08	7.19002e-08	Depleted
Arpc2_pair1_a	Arpc2	-4.87652	2.62348e-08	7.19113e-08	Depleted
Fam228b_pair1_a	Fam228b	-4.65592	2.62524e-08	7.19548e-08	Depleted
Inf2_pair2_a	Inf2	-5.18416	2.62624e-08	7.19774e-08	Depleted
Fgfr3_pair2_a	Fgfr3	-4.3643	2.62762e-08	7.20106e-08	Depleted
H2al3_pair1_a	H2al3	-4.4665	2.62863e-08	7.20335e-08	Depleted
Cfap47_pair2_a	Cfap47	-4.1928	2.6292e-08	7.20406e-08	Depleted
Slc48a1_pair2_a	Slc48a1	-5.46125	2.6294e-08	7.20406e-08	Depleted
Arid5b_pair2_a	Arid5b	-4.34758	2.62942e-08	7.20406e-08	Depleted
Atp6v0d1_pair1_a	Atp6v0d1	-5.16922	2.63028e-08	7.20595e-08	Depleted
Gm14443_pair2_a	Gm14443	-3.28489	2.63197e-08	7.21009e-08	Depleted
Ddi1_pair2_a	Ddi1	-3.34993	2.63254e-08	7.21116e-08	Depleted
Paox_pair1_a	Paox	-4.55826	2.63278e-08	7.21135e-08	Depleted
Olfr155_pair1_a	Olfr155	-5.51727	2.63385e-08	7.2138e-08	Depleted
Rxrg_pair1_a	Rxrg	-4.68984	2.63495e-08	7.21635e-08	Depleted
Tmem168_pair1_a	Tmem168	-4.671	2.63573e-08	7.218e-08	Depleted
Igkv8-34_pair1_a	Igkv8-34	-5.53923	2.63595e-08	7.21813e-08	Depleted
Trav6-3_pair1_a	Trav6-3	-5.10322	2.63638e-08	7.21837e-08	Depleted
Atxn7l2_pair1_a	Atxn7l2	-4.64351	2.63639e-08	7.21837e-08	Depleted
Zfp873_pair1_a	Zfp873	-4.67037	2.63677e-08	7.21893e-08	Depleted
Sall1_pair1_a	Sall1	-4.63567	2.637e-08	7.21906e-08	Depleted
Ikbkg_pair2_a	Ikbkg	-5.34068	2.63857e-08	7.22289e-08	Depleted
Pycrl_pair2_a	Pycrl	-4.60357	2.63934e-08	7.22445e-08	Depleted
Nrxn2_pair2_a	Nrxn2	-4.5903	2.63949e-08	7.22445e-08	Depleted
Ikbke_pair1_a	Ikbke	-4.35964	2.64064e-08	7.22683e-08	Depleted
Trip4_pair1_a	Trip4	-4.1919	2.64071e-08	7.22683e-08	Depleted
Clic4_pair2_a	Clic4	-4.88414	2.64119e-08	7.22767e-08	Depleted
Olfr897-ps1_pair1_a	Olfr897-ps1	-4.70583	2.64421e-08	7.23546e-08	Depleted
Cerk_pair1_a	Cerk	-4.63475	2.65053e-08	7.25225e-08	Depleted
Slc6a20a_pair1_a	Slc6a20a	-4.9417	2.65074e-08	7.25235e-08	Depleted
Hspb1_pair1_a	Hspb1	-5.21458	2.6526e-08	7.25695e-08	Depleted
Shisa8_pair2_a	Shisa8	-5.99622	2.65384e-08	7.25987e-08	Depleted
Gal3st2b_pair1_a	Gal3st2b	-5.25023	2.65481e-08	7.26203e-08	Depleted
M1ap_pair1_a	M1ap	-4.0532	2.65597e-08	7.26472e-08	Depleted
NTC_pair109_a	NTC	-5.55599	2.657e-08	7.26705e-08	Depleted
Cdhr1_pair2_a	Cdhr1	-5.13176	2.65752e-08	7.268e-08	Depleted
Ttc33_pair1_a	Ttc33	-4.79374	2.65876e-08	7.27054e-08	Depleted
Mrpl27_pair1_a	Mrpl27	-4.84073	2.6588e-08	7.27054e-08	Depleted
Lamp1_pair1_a	Lamp1	-3.99848	2.66171e-08	7.27801e-08	Depleted
Msh5_pair1_a	Msh5	-4.26695	2.66248e-08	7.27963e-08	Depleted
Tmc2_pair2_a	Tmc2	-4.911	2.66292e-08	7.28036e-08	Depleted
Ovol3_pair1_a	Ovol3	-5.36199	2.66371e-08	7.28204e-08	Depleted
Ndufaf4_pair1_a	Ndufaf4	-4.46029	2.66542e-08	7.28622e-08	Depleted
Pla2g2f_pair1_a	Pla2g2f	-4.49029	2.6656e-08	7.28622e-08	Depleted
Kdm3b_pair2_a	Kdm3b	-4.67115	2.66623e-08	7.28747e-08	Depleted
Crx_pair2_a	Crx	-4.61279	2.66811e-08	7.29212e-08	Depleted
Lmntd1_pair1_a	Lmntd1	-4.91344	2.66894e-08	7.29392e-08	Depleted
Qk_pair2_a	Qk	-4.29152	2.66957e-08	7.29514e-08	Depleted
Adamts5_pair1_a	Adamts5	-5.24691	2.66997e-08	7.29577e-08	Depleted
Tmem200b_pair1_a	Tmem200b	-5.548	2.67018e-08	7.29586e-08	Depleted
Ndufb1_pair1_a	Ndufb1	-3.93322	2.67077e-08	7.29654e-08	Depleted
Bscl2_pair2_a	Bscl2	-4.4934	2.67079e-08	7.29654e-08	Depleted
Rab33a_pair1_a	Rab33a	-4.89934	2.675e-08	7.30757e-08	Depleted
Olfr589_pair2_a	Olfr589	-4.15283	2.67535e-08	7.30803e-08	Depleted
Rrp1b_pair1_a	Rrp1b	-4.30934	2.67577e-08	7.30871e-08	Depleted
Rnf25_pair2_a	Rnf25	-4.50795	2.67991e-08	7.31953e-08	Depleted
Slc3a1_pair1_a	Slc3a1	-5.25141	2.68202e-08	7.32481e-08	Depleted
AW551984_pair1_a	AW551984	-4.25321	2.68301e-08	7.32702e-08	Depleted
Cpm_pair1_a	Cpm	-4.03117	2.68355e-08	7.328e-08	Depleted
Tmem225_pair2_a	Tmem225	-3.50311	2.69246e-08	7.35184e-08	Depleted
Agk_pair1_a	Agk	-3.32899	2.69461e-08	7.35724e-08	Depleted
Abcg8_pair1_a	Abcg8	-5.13994	2.69767e-08	7.36509e-08	Depleted
Acad10_pair2_a	Acad10	-4.83092	2.69952e-08	7.36966e-08	Depleted
Igkj5_pair2_a	Igkj5	-5.10068	2.69987e-08	7.37012e-08	Depleted
Mxd3_pair1_a	Mxd3	-5.31755	2.70468e-08	7.38276e-08	Depleted
Isyna1_pair1_a	Isyna1	-4.3155	2.70515e-08	7.38356e-08	Depleted
Spata25_pair2_a	Spata25	-5.00527	2.71164e-08	7.4008e-08	Depleted
Kdelr2_pair1_a	Kdelr2	-4.90192	2.7132e-08	7.40455e-08	Depleted
Imp3_pair2_a	Imp3	-5.65982	2.71354e-08	7.40499e-08	Depleted
Mrgprd_pair1_a	Mrgprd	-5.20998	2.71382e-08	7.40512e-08	Depleted
Sec14l5_pair1_a	Sec14l5	-4.64609	2.71395e-08	7.40512e-08	Depleted
Rhog_pair2_a	Rhog	-4.45219	2.71509e-08	7.40775e-08	Depleted
Mttp_pair2_a	Mttp	-5.40267	2.71573e-08	7.40901e-08	Depleted
NTC_pair375_a	NTC	-5.42761	2.71952e-08	7.41885e-08	Depleted
Grid2_pair2_a	Grid2	-4.06969	2.72063e-08	7.4214e-08	Depleted
Ccdc8_pair1_a	Ccdc8	-5.10454	2.7225e-08	7.42599e-08	Depleted
Qrfpr_pair2_a	Qrfpr	-4.6052	2.72488e-08	7.432e-08	Depleted
Iyd_pair2_a	Iyd	-4.35343	2.72758e-08	7.43887e-08	Depleted
Olfr1493-ps1_pair1_a	Olfr1493-ps1	-4.11703	2.72805e-08	7.43966e-08	Depleted
Mtmr11_pair2_a	Mtmr11	-4.56778	2.72912e-08	7.44208e-08	Depleted
Asrgl1_pair2_a	Asrgl1	-5.82383	2.72946e-08	7.44251e-08	Depleted
Myt1l_pair1_a	Myt1l	-4.68701	2.7311e-08	7.44603e-08	Depleted
Cep78_pair2_a	Cep78	-4.04812	2.73111e-08	7.44603e-08	Depleted
Gm32742_pair1_a	Gm32742	-4.73856	2.73319e-08	7.45122e-08	Depleted
Olfr1381_pair1_a	Olfr1381	-5.05939	2.73738e-08	7.46214e-08	Depleted
Meak7_pair2_a	Meak7	-4.51388	2.73881e-08	7.46556e-08	Depleted
Rhox3f_pair1_a	Rhox3f	-3.76792	2.73924e-08	7.46623e-08	Depleted
Exosc1_pair2_a	Exosc1	-4.79992	2.74115e-08	7.47093e-08	Depleted
Actg1_pair2_a	Actg1	-4.47666	2.74237e-08	7.47377e-08	Depleted
Retreg1_pair2_a	Retreg1	-4.27626	2.74266e-08	7.47391e-08	Depleted
Olfr484_pair1_a	Olfr484	-5.64609	2.74279e-08	7.47391e-08	Depleted
5430402E10Rik_pair2_a	5430402E10Rik	-5.73128	2.74631e-08	7.48302e-08	Depleted
Slf1_pair2_a	Slf1	-4.43155	2.74934e-08	7.49078e-08	Depleted
Mtcp1_pair1_a	Mtcp1	-4.67486	2.75087e-08	7.49444e-08	Depleted
Gprc5d_pair1_a	Gprc5d	-4.74493	2.75143e-08	7.49547e-08	Depleted
Wipf3_pair1_a	Wipf3	-4.89235	2.7538e-08	7.50144e-08	Depleted
Akr1b3_pair1_a	Akr1b3	-5.24135	2.75466e-08	7.5033e-08	Depleted
Prdm9_pair2_a	Prdm9	-4.66642	2.75506e-08	7.50389e-08	Depleted
Gpr88_pair1_a	Gpr88	-5.19284	2.75595e-08	7.50582e-08	Depleted
Gk_pair2_a	Gk	-4.49271	2.75843e-08	7.51206e-08	Depleted
Tsn_pair1_a	Tsn	-4.42872	2.76249e-08	7.52262e-08	Depleted
Tbx1_pair2_a	Tbx1	-4.76397	2.76319e-08	7.52405e-08	Depleted
Majin_pair2_a	Majin	-4.58033	2.76348e-08	7.52433e-08	Depleted
Ms4a2_pair2_a	Ms4a2	-4.74596	2.76554e-08	7.52943e-08	Depleted
Map2k7_pair1_a	Map2k7	-4.85336	2.7661e-08	7.53047e-08	Depleted
Gm8050_pair1_a	Gm8050	-5.38916	2.76637e-08	7.53071e-08	Depleted
Olfr1193_pair1_a	Olfr1193	-5.12222	2.7669e-08	7.53165e-08	Depleted
Syna_pair2_a	Syna	-4.69689	2.76814e-08	7.53452e-08	Depleted
St8sia2_pair1_a	St8sia2	-5.00993	2.77024e-08	7.53974e-08	Depleted
Olfr1328_pair2_a	Olfr1328	-4.31127	2.77188e-08	7.54372e-08	Depleted
Slamf6_pair2_a	Slamf6	-4.49203	2.77365e-08	7.54797e-08	Depleted
Taf7l_pair1_a	Taf7l	-4.98692	2.77381e-08	7.54797e-08	Depleted
Slc39a9_pair1_a	Slc39a9	-4.24344	2.77768e-08	7.55784e-08	Depleted
Vmn1r84_pair2_a	Vmn1r84	-3.52985	2.77781e-08	7.55784e-08	Depleted
Gal3st3_pair2_a	Gal3st3	-4.57823	2.77935e-08	7.56155e-08	Depleted
Msx1_pair2_a	Msx1	-5.19834	2.78396e-08	7.57358e-08	Depleted
Igll1_pair2_a	Igll1	-4.68154	2.78883e-08	7.58634e-08	Depleted
Dact2_pair1_a	Dact2	-4.55261	2.78941e-08	7.58708e-08	Depleted
Lipm_pair1_a	Lipm	-4.97019	2.78947e-08	7.58708e-08	Depleted
Olfr556_pair2_a	Olfr556	-4.06032	2.78988e-08	7.58768e-08	Depleted
Ighv3-5_pair1_a	Ighv3-5	-4.90414	2.79023e-08	7.58814e-08	Depleted
Lamb2_pair1_a	Lamb2	-5.15525	2.7905e-08	7.58838e-08	Depleted
Trpv5_pair2_a	Trpv5	-4.55101	2.79173e-08	7.59122e-08	Depleted
Vmn1r5_pair2_a	Vmn1r5	-4.33604	2.79439e-08	7.59795e-08	Depleted
Ska3_pair2_a	Ska3	-4.30607	2.79611e-08	7.60211e-08	Depleted
Ifitm2_pair2_a	Ifitm2	-4.11869	2.80119e-08	7.61542e-08	Depleted
Tmem143_pair1_a	Tmem143	-5.64859	2.80216e-08	7.61756e-08	Depleted
Abl1_pair2_a	Abl1	-4.8771	2.80254e-08	7.6181e-08	Depleted
Arhgap18_pair2_a	Arhgap18	-3.41037	2.80378e-08	7.62097e-08	Depleted
Cfap61_pair1_a	Cfap61	-5.21947	2.80892e-08	7.63443e-08	Depleted
Clec10a_pair2_a	Clec10a	-5.3418	2.80916e-08	7.63459e-08	Depleted
Adarb1_pair1_a	Adarb1	-4.18274	2.80956e-08	7.63516e-08	Depleted
NTC_pair68_a	NTC	-5.262	2.81e-08	7.63586e-08	Depleted
Olfr143_pair2_a	Olfr143	-4.539	2.81273e-08	7.64277e-08	Depleted
Clcnkb_pair2_a	Clcnkb	-4.78361	2.81989e-08	7.66171e-08	Depleted
Ndufa1_pair1_a	Ndufa1	-4.99194	2.82084e-08	7.66379e-08	Depleted
H4c4_pair1_a	H4c4	-4.45831	2.82129e-08	7.66452e-08	Depleted
Ly6g_pair1_a	Ly6g	-4.85766	2.82193e-08	7.66575e-08	Depleted
Asphd2_pair1_a	Asphd2	-5.4574	2.82292e-08	7.66793e-08	Depleted
Pgrmc1_pair2_a	Pgrmc1	-3.32755	2.82314e-08	7.66801e-08	Depleted
Nr2f1_pair1_a	Nr2f1	-4.59267	2.82469e-08	7.67151e-08	Depleted
Ftdc1_pair1_a	Ftdc1	-4.19738	2.8248e-08	7.67151e-08	Depleted
NTC_pair156_a	NTC	-5.27126	2.82504e-08	7.67152e-08	Depleted
Olfr930_pair1_a	Olfr930	-4.46142	2.82517e-08	7.67152e-08	Depleted
NTC_pair151_a	NTC	-4.11919	2.82767e-08	7.67778e-08	Depleted
Tpte_pair2_a	Tpte	-5.30042	2.83158e-08	7.6879e-08	Depleted
Mettl21c_pair2_a	Mettl21c	-4.26136	2.83226e-08	7.68925e-08	Depleted
Wap_pair1_a	Wap	-4.78737	2.83331e-08	7.69151e-08	Depleted
Ccdc166_pair2_a	Ccdc166	-4.97701	2.83347e-08	7.69151e-08	Depleted
Rassf8_pair1_a	Rassf8	-4.85748	2.83413e-08	7.69279e-08	Depleted
Efemp1_pair2_a	Efemp1	-4.86702	2.8359e-08	7.69709e-08	Depleted
Gm3409_pair1_a	Gm3409	-5.22515	2.83821e-08	7.70285e-08	Depleted
Grm6_pair1_a	Grm6	-4.72213	2.83997e-08	7.70714e-08	Depleted
B9d1_pair1_a	B9d1	-5.11688	2.84098e-08	7.70937e-08	Depleted
Olfr613_pair2_a	Olfr613	-4.45917	2.84233e-08	7.71252e-08	Depleted
Mmut_pair1_a	Mmut	-4.34371	2.84283e-08	7.71335e-08	Depleted
Mrpl32_pair1_a	Mrpl32	-4.04785	2.84396e-08	7.71592e-08	Depleted
Pim2_pair2_a	Pim2	-5.38373	2.84657e-08	7.7225e-08	Depleted
Got2_pair2_a	Got2	-5.25892	2.84722e-08	7.72375e-08	Depleted
Gcm1_pair1_a	Gcm1	-4.84122	2.84769e-08	7.72452e-08	Depleted
Slc6a4_pair1_a	Slc6a4	-3.76753	2.85011e-08	7.73057e-08	Depleted
Spata20_pair1_a	Spata20	-4.51492	2.85127e-08	7.7332e-08	Depleted
Cxcl2_pair1_a	Cxcl2	-5.15612	2.85175e-08	7.73385e-08	Depleted
Olfr1385_pair1_a	Olfr1385	-5.05827	2.8519e-08	7.73385e-08	Depleted
Sh2d7_pair2_a	Sh2d7	-5.0592	2.85212e-08	7.73385e-08	Depleted
NTC_pair212_a	NTC	-4.20284	2.85226e-08	7.73385e-08	Depleted
Klhl1_pair1_a	Klhl1	-4.67155	2.85518e-08	7.74127e-08	Depleted
Ddx18_pair2_a	Ddx18	-4.94321	2.85671e-08	7.7449e-08	Depleted
Cacnb3_pair1_a	Cacnb3	-4.45758	2.85752e-08	7.7466e-08	Depleted
Zfpm2_pair2_a	Zfpm2	-4.51672	2.85774e-08	7.74667e-08	Depleted
Slc35g1_pair1_a	Slc35g1	-3.90252	2.85927e-08	7.75031e-08	Depleted
Cda_pair2_a	Cda	-4.36768	2.86024e-08	7.75244e-08	Depleted
Olfr1181_pair2_a	Olfr1181	-4.35029	2.86339e-08	7.76046e-08	Depleted
Ccdc28a_pair1_a	Ccdc28a	-4.91484	2.8661e-08	7.7673e-08	Depleted
NTC_pair426_a	NTC	-5.00322	2.87e-08	7.77734e-08	Depleted
Olfr1136_pair1_a	Olfr1136	-3.95989	2.87191e-08	7.78201e-08	Depleted
Syvn1_pair1_a	Syvn1	-4.76209	2.87354e-08	7.78592e-08	Depleted
Uroc1_pair1_a	Uroc1	-5.36222	2.87449e-08	7.78798e-08	Depleted
Kbtbd13_pair2_a	Kbtbd13	-5.34696	2.87818e-08	7.79747e-08	Depleted
Ncs1_pair2_a	Ncs1	-5.14068	2.88038e-08	7.80291e-08	Depleted
Olfr485_pair1_a	Olfr485	-4.40239	2.88204e-08	7.8069e-08	Depleted
Zfp280d_pair2_a	Zfp280d	-4.53469	2.88506e-08	7.81456e-08	Depleted
NTC_pair52_a	NTC	-5.5919	2.88535e-08	7.81482e-08	Depleted
Ralgapa1_pair1_a	Ralgapa1	-4.94677	2.88759e-08	7.82038e-08	Depleted
Sipa1_pair2_a	Sipa1	-5.56682	2.89063e-08	7.82717e-08	Depleted
Polr3d_pair2_a	Polr3d	-4.92212	2.8907e-08	7.82717e-08	Depleted
H4c8_pair1_a	H4c8	-4.2665	2.89095e-08	7.82717e-08	Depleted
Trgv6_pair1_a	Trgv6	-5.09816	2.89103e-08	7.82717e-08	Depleted
Gsto2_pair2_a	Gsto2	-4.26143	2.89104e-08	7.82717e-08	Depleted
Cyb561a3_pair2_a	Cyb561a3	-4.71461	2.89185e-08	7.82884e-08	Depleted
Trbv4_pair2_a	Trbv4	-4.6407	2.89324e-08	7.83208e-08	Depleted
Pcyt1b_pair2_a	Pcyt1b	-4.48229	2.89506e-08	7.83624e-08	Depleted
Bcl7c_pair2_a	Bcl7c	-4.76875	2.89515e-08	7.83624e-08	Depleted
Nr1d1_pair2_a	Nr1d1	-5.32111	2.89724e-08	7.84136e-08	Depleted
Mafa_pair2_a	Mafa	-5.48782	2.898e-08	7.84285e-08	Depleted
Inhca_pair1_a	Inhca	-4.49583	2.89825e-08	7.84285e-08	Depleted
Apol6_pair2_a	Apol6	-4.24945	2.89836e-08	7.84285e-08	Depleted
Cyria_pair2_a	Cyria	-4.52372	2.89979e-08	7.84622e-08	Depleted
Dzip1l_pair1_a	Dzip1l	-5.69936	2.90043e-08	7.84744e-08	Depleted
Gm20537_pair2_a	Gm20537	-4.23778	2.90256e-08	7.85268e-08	Depleted
Ldlrad4_pair2_a	Ldlrad4	-5.10739	2.90292e-08	7.85313e-08	Depleted
Trpm1_pair2_a	Trpm1	-4.58975	2.90328e-08	7.85359e-08	Depleted
Gm13420_pair1_a	Gm13420	-5.18573	2.90407e-08	7.85521e-08	Depleted
Prr16_pair2_a	Prr16	-4.61257	2.90459e-08	7.8561e-08	Depleted
Defb9_pair1_a	Defb9	-3.71642	2.90496e-08	7.85634e-08	Depleted
Vwa3a_pair1_a	Vwa3a	-5.14299	2.90506e-08	7.85634e-08	Depleted
Pigx_pair2_a	Pigx	-4.17803	2.90668e-08	7.8602e-08	Depleted
Msantd1_pair1_a	Msantd1	-4.27776	2.90692e-08	7.86024e-08	Depleted
Chchd7_pair1_a	Chchd7	-4.26383	2.90717e-08	7.86024e-08	Depleted
Gm45618_pair2_a	Gm45618	-4.86502	2.90727e-08	7.86024e-08	Depleted
Krtap4-16_pair1_a	Krtap4-16	-5.44903	2.91143e-08	7.87098e-08	Depleted
Rnf114_pair2_a	Rnf114	-5.41206	2.91182e-08	7.87152e-08	Depleted
H2-Bl_pair2_a	H2-Bl	-5.53902	2.91224e-08	7.87201e-08	Depleted
Cebpb_pair1_a	Cebpb	-5.31094	2.91238e-08	7.87201e-08	Depleted
Hes5_pair1_a	Hes5	-5.41776	2.91375e-08	7.87519e-08	Depleted
Myo18b_pair1_a	Myo18b	-5.54864	2.9156e-08	7.87967e-08	Depleted
Itpk1_pair2_a	Itpk1	-5.05124	2.91704e-08	7.88305e-08	Depleted
E2f8_pair2_a	E2f8	-4.80085	2.91794e-08	7.88496e-08	Depleted
Foxo3_pair1_a	Foxo3	-5.44911	2.91931e-08	7.88772e-08	Depleted
Crip2_pair2_a	Crip2	-5.73371	2.91934e-08	7.88772e-08	Depleted
Prrt2_pair2_a	Prrt2	-4.54957	2.92039e-08	7.89002e-08	Depleted
Nup37_pair2_a	Nup37	-5.02189	2.92295e-08	7.89642e-08	Depleted
Pate3_pair2_a	Pate3	-4.20533	2.92605e-08	7.90429e-08	Depleted
Nol3_pair1_a	Nol3	-5.17926	2.92887e-08	7.91113e-08	Depleted
Nell1_pair1_a	Nell1	-4.79389	2.92897e-08	7.91113e-08	Depleted
Gpr151_pair1_a	Gpr151	-4.67923	2.92942e-08	7.91172e-08	Depleted
Msrb3_pair1_a	Msrb3	-4.86047	2.92957e-08	7.91172e-08	Depleted
Mpzl2_pair1_a	Mpzl2	-5.37941	2.93102e-08	7.91513e-08	Depleted
Gm49918_pair1_a	Gm49918	-5.7623	2.93299e-08	7.91992e-08	Depleted
Fkbp4_pair2_a	Fkbp4	-5.15647	2.93398e-08	7.92208e-08	Depleted
Hoxc6_pair2_a	Hoxc6	-5.80881	2.93483e-08	7.92384e-08	Depleted
Pofut1_pair2_a	Pofut1	-4.45891	2.93603e-08	7.92656e-08	Depleted
Tsku_pair2_a	Tsku	-5.40777	2.93633e-08	7.92686e-08	Depleted
Znfx1_pair1_a	Znfx1	-4.61388	2.93657e-08	7.92699e-08	Depleted
Fbxo36_pair1_a	Fbxo36	-5.13075	2.93722e-08	7.92822e-08	Depleted
Slc7a6_pair1_a	Slc7a6	-4.41324	2.93868e-08	7.93131e-08	Depleted
Scn2a_pair2_a	Scn2a	-4.11184	2.93875e-08	7.93131e-08	Depleted
Prelid3b_pair2_a	Prelid3b	-4.6742	2.94252e-08	7.94096e-08	Depleted
Mageb11_pair1_a	Mageb11	-4.72205	2.94394e-08	7.94429e-08	Depleted
Tlcd5_pair1_a	Tlcd5	-5.924	2.94475e-08	7.94593e-08	Depleted
Hoatz_pair2_a	Hoatz	-4.68015	2.9466e-08	7.95041e-08	Depleted
H4c9_pair1_a	H4c9	-4.59915	2.94772e-08	7.95292e-08	Depleted
Gchfr_pair2_a	Gchfr	-4.95456	2.94849e-08	7.95447e-08	Depleted
Cct5_pair1_a	Cct5	-4.45987	2.94974e-08	7.95733e-08	Depleted
Nipa1_pair2_a	Nipa1	-5.00019	2.95196e-08	7.96227e-08	Depleted
Smim10l1_pair2_a	Smim10l1	-5.29346	2.95196e-08	7.96227e-08	Depleted
Mboat4_pair2_a	Mboat4	-5.23045	2.95452e-08	7.96865e-08	Depleted
Olfr448_pair1_a	Olfr448	-5.28775	2.95573e-08	7.97091e-08	Depleted
Nutm2_pair1_a	Nutm2	-5.06969	2.95574e-08	7.97091e-08	Depleted
Olfr372_pair2_a	Olfr372	-5.38184	2.95718e-08	7.97427e-08	Depleted
Tarsl2_pair2_a	Tarsl2	-4.73864	2.9598e-08	7.98081e-08	Depleted
Myo1h_pair2_a	Myo1h	-4.99056	2.96107e-08	7.98372e-08	Depleted
Phf24_pair1_a	Phf24	-5.63418	2.96251e-08	7.98696e-08	Depleted
Hacd3_pair2_a	Hacd3	-4.13773	2.96266e-08	7.98696e-08	Depleted
Nr1h3_pair2_a	Nr1h3	-5.37188	2.96296e-08	7.98723e-08	Depleted
Gm14401_pair2_a	Gm14401	-4.51654	2.96577e-08	7.99429e-08	Depleted
Scpep1_pair1_a	Scpep1	-4.99256	2.9662e-08	7.99494e-08	Depleted
Klrb1c_pair2_a	Klrb1c	-4.40602	2.96742e-08	7.99768e-08	Depleted
Ngp_pair1_a	Ngp	-4.11572	2.96839e-08	7.99978e-08	Depleted
Ppp2r5c_pair2_a	Ppp2r5c	-4.33523	2.969e-08	8.00089e-08	Depleted
Gpr34_pair1_a	Gpr34	-4.79362	2.97063e-08	8.00476e-08	Depleted
Gucy1a2_pair2_a	Gucy1a2	-5.28549	2.97615e-08	8.01873e-08	Depleted
Olfr259_pair1_a	Olfr259	-4.57594	2.9762e-08	8.01873e-08	Depleted
Sorbs3_pair2_a	Sorbs3	-4.95113	2.97977e-08	8.02783e-08	Depleted
Nedd4_pair2_a	Nedd4	-4.33091	2.98615e-08	8.04449e-08	Depleted
Olfr1043_pair1_a	Olfr1043	-4.59802	2.98635e-08	8.04449e-08	Depleted
Fbxl18_pair1_a	Fbxl18	-5.0805	2.98693e-08	8.04554e-08	Depleted
Wrap73_pair2_a	Wrap73	-4.86096	2.98895e-08	8.05046e-08	Depleted
Calhm2_pair1_a	Calhm2	-5.15595	2.98922e-08	8.05066e-08	Depleted
Olfr545_pair2_a	Olfr545	-5.58369	2.99014e-08	8.0526e-08	Depleted
C9_pair2_a	C9	-3.26189	2.99057e-08	8.05322e-08	Depleted
Plcb3_pair2_a	Plcb3	-4.76722	2.99352e-08	8.06066e-08	Depleted
Izumo3_pair1_a	Izumo3	-4.48153	2.99547e-08	8.06539e-08	Depleted
Hagh_pair2_a	Hagh	-4.66621	2.99628e-08	8.06704e-08	Depleted
Olfr113_pair2_a	Olfr113	-4.30728	2.99797e-08	8.07105e-08	Depleted
Hspa4_pair2_a	Hspa4	-3.51032	3.00068e-08	8.07781e-08	Depleted
2200002D01Rik_pair2_a	2200002D01Rik	-4.81954	3.00236e-08	8.08181e-08	Depleted
Serinc5_pair2_a	Serinc5	-5.37809	3.00439e-08	8.08623e-08	Depleted
Bend7_pair2_a	Bend7	-5.03866	3.00445e-08	8.08623e-08	Depleted
Aldh5a1_pair1_a	Aldh5a1	-4.99029	3.00459e-08	8.08623e-08	Depleted
Sowahb_pair1_a	Sowahb	-4.92536	3.00663e-08	8.09118e-08	Depleted
Pvr_pair2_a	Pvr	-4.41412	3.01058e-08	8.10129e-08	Depleted
Pelo_pair1_a	Pelo	-4.60083	3.01092e-08	8.10167e-08	Depleted
Epo_pair1_a	Epo	-4.92612	3.01161e-08	8.10301e-08	Depleted
Ano2_pair1_a	Ano2	-5.45753	3.01279e-08	8.10565e-08	Depleted
Pdcd6_pair1_a	Pdcd6	-3.71084	3.01418e-08	8.10886e-08	Depleted
Esyt1_pair2_a	Esyt1	-4.74145	3.01445e-08	8.10905e-08	Depleted
Fam240a_pair1_a	Fam240a	-5.06201	3.01495e-08	8.10987e-08	Depleted
Spast_pair1_a	Spast	-4.37147	3.0164e-08	8.11323e-08	Depleted
Pigp_pair2_a	Pigp	-4.7056	3.02004e-08	8.12181e-08	Depleted
Phex_pair1_a	Phex	-4.82586	3.02004e-08	8.12181e-08	Depleted
Prorsd1_pair1_a	Prorsd1	-4.00766	3.02018e-08	8.12181e-08	Depleted
Amy1_pair1_a	Amy1	-4.98826	3.02291e-08	8.1283e-08	Depleted
Abcd2_pair2_a	Abcd2	-4.57096	3.02298e-08	8.1283e-08	Depleted
Olfr823_pair2_a	Olfr823	-3.19357	3.02564e-08	8.13491e-08	Depleted
Gm3376_pair1_a	Gm3376	-5.1639	3.02867e-08	8.14254e-08	Depleted
Nap1l5_pair1_a	Nap1l5	-4.0014	3.02898e-08	8.14283e-08	Depleted
Lhb_pair1_a	Lhb	-4.81331	3.0293e-08	8.14316e-08	Depleted
Mapk15_pair1_a	Mapk15	-4.29916	3.0295e-08	8.14317e-08	Depleted
Borcs6_pair2_a	Borcs6	-5.26666	3.03009e-08	8.14421e-08	Depleted
Pcdhb1_pair2_a	Pcdhb1	-4.26548	3.03047e-08	8.14471e-08	Depleted
Tmpo_pair1_a	Tmpo	-4.32985	3.03076e-08	8.14496e-08	Depleted
Zbtb14_pair1_a	Zbtb14	-5.18496	3.03113e-08	8.14543e-08	Depleted
Gm7168_pair2_a	Gm7168	-4.31348	3.03399e-08	8.15256e-08	Depleted
Col15a1_pair1_a	Col15a1	-4.40933	3.0357e-08	8.15663e-08	Depleted
Tyro3_pair2_a	Tyro3	-5.14209	3.03606e-08	8.15706e-08	Depleted
Zbtb1_pair1_a	Zbtb1	-4.29325	3.0384e-08	8.16283e-08	Depleted
Adipor2_pair2_a	Adipor2	-3.72657	3.03944e-08	8.1651e-08	Depleted
Mfap3_pair1_a	Mfap3	-4.19219	3.04209e-08	8.17167e-08	Depleted
Col22a1_pair1_a	Col22a1	-4.47094	3.04263e-08	8.17258e-08	Depleted
Ccl24_pair2_a	Ccl24	-4.63238	3.04538e-08	8.17945e-08	Depleted
Tmem236_pair1_a	Tmem236	-5.07509	3.04692e-08	8.18304e-08	Depleted
Tsfm_pair1_a	Tsfm	-4.94335	3.04884e-08	8.18767e-08	Depleted
Marveld2_pair2_a	Marveld2	-3.78002	3.04905e-08	8.18769e-08	Depleted
Ermp1_pair2_a	Ermp1	-4.56987	3.05018e-08	8.19021e-08	Depleted
Polr3g_pair1_a	Polr3g	-4.50951	3.0515e-08	8.1932e-08	Depleted
Gm9_pair2_a	Gm9	-4.32751	3.05453e-08	8.20024e-08	Depleted
Ppp1r16a_pair1_a	Ppp1r16a	-4.92436	3.05459e-08	8.20024e-08	Depleted
Stard7_pair1_a	Stard7	-5.29261	3.05471e-08	8.20024e-08	Depleted
Ube2e2_pair2_a	Ube2e2	-4.21267	3.05527e-08	8.20119e-08	Depleted
Gtf3c5_pair1_a	Gtf3c5	-5.06337	3.05589e-08	8.20205e-08	Depleted
Olfr123_pair1_a	Olfr123	-4.64141	3.05599e-08	8.20205e-08	Depleted
Tpr_pair2_a	Tpr	-5.25477	3.05779e-08	8.20635e-08	Depleted
Lrg1_pair2_a	Lrg1	-5.26508	3.05874e-08	8.20813e-08	Depleted
Gm10188_pair1_a	Gm10188	-5.28678	3.05885e-08	8.20813e-08	Depleted
Gid4_pair2_a	Gid4	-4.26977	3.05917e-08	8.20845e-08	Depleted
Serpinb9e_pair1_a	Serpinb9e	-4.87889	3.05961e-08	8.20911e-08	Depleted
Atp6v0a4_pair1_a	Atp6v0a4	-3.81927	3.06079e-08	8.21172e-08	Depleted
Emx1_pair1_a	Emx1	-5.34072	3.06493e-08	8.22231e-08	Depleted
Rbfox1_pair1_a	Rbfox1	-4.19954	3.06556e-08	8.22347e-08	Depleted
Igkv4-91_pair2_a	Igkv4-91	-4.55349	3.06775e-08	8.22836e-08	Depleted
Clip2_pair2_a	Clip2	-5.31855	3.06779e-08	8.22836e-08	Depleted
Ecsit_pair2_a	Ecsit	-4.25372	3.06965e-08	8.23283e-08	Depleted
Wnt16_pair1_a	Wnt16	-5.10063	3.0709e-08	8.23565e-08	Depleted
Olfr847_pair2_a	Olfr847	-5.15398	3.07458e-08	8.24497e-08	Depleted
Ppp1r35_pair1_a	Ppp1r35	-5.44071	3.07888e-08	8.25597e-08	Depleted
Trnt1_pair1_a	Trnt1	-3.27978	3.07913e-08	8.2561e-08	Depleted
Commd1b_pair2_a	Commd1b	-4.48715	3.08089e-08	8.26029e-08	Depleted
Dnajc3_pair2_a	Dnajc3	-5.27578	3.08124e-08	8.26068e-08	Depleted
Kmt5c_pair1_a	Kmt5c	-4.56867	3.08158e-08	8.26106e-08	Depleted
Zfp407_pair1_a	Zfp407	-3.99268	3.08327e-08	8.26499e-08	Depleted
Tex50_pair1_a	Tex50	-4.05648	3.08356e-08	8.26499e-08	Depleted
Pard6a_pair1_a	Pard6a	-5.96254	3.08365e-08	8.26499e-08	Depleted
Olfr172_pair1_a	Olfr172	-3.80863	3.08493e-08	8.26789e-08	Depleted
Igkv17-127_pair2_a	Igkv17-127	-3.90673	3.08973e-08	8.27984e-08	Depleted
Pet117_pair1_a	Pet117	-4.51372	3.08979e-08	8.27984e-08	Depleted
Ttll12_pair2_a	Ttll12	-4.44939	3.09055e-08	8.28134e-08	Depleted
Tstd1_pair1_a	Tstd1	-4.69424	3.09108e-08	8.28222e-08	Depleted
Vax2_pair2_a	Vax2	-5.42732	3.09135e-08	8.28241e-08	Depleted
Ccdc191_pair1_a	Ccdc191	-4.71573	3.09186e-08	8.28322e-08	Depleted
Lrrc72_pair1_a	Lrrc72	-4.59006	3.09511e-08	8.29139e-08	Depleted
Polr1a_pair2_a	Polr1a	-4.80825	3.09772e-08	8.29785e-08	Depleted
Spns3_pair2_a	Spns3	-5.11563	3.09983e-08	8.30295e-08	Depleted
Srrd_pair2_a	Srrd	-5.44694	3.10303e-08	8.31099e-08	Depleted
Fam241a_pair1_a	Fam241a	-4.26248	3.10858e-08	8.3253e-08	Depleted
Stau2_pair2_a	Stau2	-4.4382	3.10955e-08	8.32737e-08	Depleted
Aamdc_pair2_a	Aamdc	-4.97197	3.11104e-08	8.33081e-08	Depleted
Spata3_pair2_a	Spata3	-4.73177	3.11178e-08	8.33226e-08	Depleted
Tas1r1_pair1_a	Tas1r1	-3.71793	3.11324e-08	8.33561e-08	Depleted
Rabggtb_pair2_a	Rabggtb	-4.39316	3.11575e-08	8.34181e-08	Depleted
Scrn2_pair1_a	Scrn2	-4.77051	3.11827e-08	8.348e-08	Depleted
Tenm4_pair1_a	Tenm4	-3.78891	3.11872e-08	8.34854e-08	Depleted
Igkv4-57-1_pair1_a	Igkv4-57-1	-3.93834	3.11887e-08	8.34854e-08	Depleted
Olfr890_pair2_a	Olfr890	-3.97021	3.12054e-08	8.35245e-08	Depleted
Krt83_pair2_a	Krt83	-4.71455	3.12099e-08	8.35311e-08	Depleted
Dnai1_pair1_a	Dnai1	-5.2692	3.12279e-08	8.35717e-08	Depleted
Ankrd13a_pair2_a	Ankrd13a	-5.34185	3.12291e-08	8.35717e-08	Depleted
Cdc34b_pair1_a	Cdc34b	-4.37667	3.12499e-08	8.36219e-08	Depleted
Pcdh17_pair2_a	Pcdh17	-4.99684	3.12546e-08	8.36291e-08	Depleted
Gm9_pair1_a	Gm9	-3.15767	3.12711e-08	8.36677e-08	Depleted
Igkv8-16_pair2_a	Igkv8-16	-5.00437	3.13078e-08	8.37606e-08	Depleted
Gtf2h3_pair2_a	Gtf2h3	-4.56191	3.13108e-08	8.37631e-08	Depleted
Cfap45_pair1_a	Cfap45	-5.38788	3.1314e-08	8.37663e-08	Depleted
Ngdn_pair1_a	Ngdn	-3.5518	3.13346e-08	8.38159e-08	Depleted
Ncoa1_pair1_a	Ncoa1	-4.39084	3.13595e-08	8.3877e-08	Depleted
Myo16_pair2_a	Myo16	-4.76045	3.14003e-08	8.39763e-08	Depleted
Col6a5_pair2_a	Col6a5	-4.56822	3.14008e-08	8.39763e-08	Depleted
Armcx1_pair2_a	Armcx1	-3.99641	3.14027e-08	8.39763e-08	Depleted
Mtmr12_pair2_a	Mtmr12	-5.04773	3.14109e-08	8.39906e-08	Depleted
Sp110_pair1_a	Sp110	-4.11604	3.14129e-08	8.39906e-08	Depleted
Epha7_pair1_a	Epha7	-4.27348	3.14142e-08	8.39906e-08	Depleted
Tff3_pair1_a	Tff3	-5.27972	3.14363e-08	8.40443e-08	Depleted
Prex2_pair2_a	Prex2	-4.24122	3.1439e-08	8.40462e-08	Depleted
Syne1_pair2_a	Syne1	-4.045	3.14638e-08	8.4107e-08	Depleted
Ankrd34b_pair1_a	Ankrd34b	-3.96315	3.14685e-08	8.41141e-08	Depleted
Hspb6_pair1_a	Hspb6	-5.53995	3.14783e-08	8.4126e-08	Depleted
Pcdha3_pair1_a	Pcdha3	-4.99229	3.1479e-08	8.4126e-08	Depleted
9130019O22Rik_pair2_a	9130019O22Rik	-5.58777	3.14791e-08	8.4126e-08	Depleted
Tonsl_pair2_a	Tonsl	-4.37309	3.14823e-08	8.4129e-08	Depleted
Zbtb8a_pair2_a	Zbtb8a	-4.11411	3.14954e-08	8.41536e-08	Depleted
Zfp609_pair1_a	Zfp609	-4.5369	3.14956e-08	8.41536e-08	Depleted
Aff4_pair1_a	Aff4	-4.24684	3.15076e-08	8.41756e-08	Depleted
Fuz_pair2_a	Fuz	-4.88966	3.15079e-08	8.41756e-08	Depleted
Npas1_pair1_a	Npas1	-4.69188	3.15753e-08	8.43503e-08	Depleted
Rnf40_pair2_a	Rnf40	-5.15522	3.15889e-08	8.4381e-08	Depleted
Igfbp2_pair1_a	Igfbp2	-4.67639	3.15965e-08	8.43958e-08	Depleted
Wif1_pair2_a	Wif1	-5.33663	3.16357e-08	8.44952e-08	Depleted
Csnka2ip_pair1_a	Csnka2ip	-4.36343	3.16544e-08	8.45397e-08	Depleted
Amh_pair2_a	Amh	-5.02461	3.16773e-08	8.45952e-08	Depleted
Ccdc187_pair2_a	Ccdc187	-4.89662	3.17075e-08	8.46705e-08	Depleted
Ube2g2_pair2_a	Ube2g2	-4.58649	3.1715e-08	8.4685e-08	Depleted
Tdp2_pair1_a	Tdp2	-4.79028	3.173e-08	8.47195e-08	Depleted
Kif21b_pair1_a	Kif21b	-5.01071	3.17484e-08	8.47632e-08	Depleted
Traf6_pair1_a	Traf6	-4.67193	3.17596e-08	8.47875e-08	Depleted
Defb22_pair2_a	Defb22	-4.06104	3.1791e-08	8.48658e-08	Depleted
Chtf18_pair1_a	Chtf18	-4.34084	3.18059e-08	8.49003e-08	Depleted
Pawr_pair2_a	Pawr	-3.91274	3.18262e-08	8.49488e-08	Depleted
Hyal6_pair1_a	Hyal6	-4.94206	3.18591e-08	8.50313e-08	Depleted
Nup35_pair1_a	Nup35	-4.26817	3.18871e-08	8.51003e-08	Depleted
Neurl1a_pair1_a	Neurl1a	-4.88646	3.18996e-08	8.51282e-08	Depleted
Cela1_pair1_a	Cela1	-5.16419	3.19206e-08	8.51789e-08	Depleted
Ppp1r7_pair2_a	Ppp1r7	-3.99344	3.1951e-08	8.52543e-08	Depleted
Tomm40_pair2_a	Tomm40	-4.44717	3.19665e-08	8.52902e-08	Depleted
Dennd3_pair1_a	Dennd3	-5.47107	3.20014e-08	8.53779e-08	Depleted
Tmco5_pair2_a	Tmco5	-3.43758	3.20099e-08	8.53951e-08	Depleted
Eya4_pair1_a	Eya4	-5.03413	3.20208e-08	8.54185e-08	Depleted
Rnf19a_pair2_a	Rnf19a	-4.64779	3.20245e-08	8.54202e-08	Depleted
Zkscan1_pair1_a	Zkscan1	-5.03023	3.20256e-08	8.54202e-08	Depleted
Usp17lc_pair2_a	Usp17lc	-4.03597	3.20559e-08	8.54955e-08	Depleted
Txnl4b_pair1_a	Txnl4b	-5.30228	3.20756e-08	8.55425e-08	Depleted
Gm3486_pair1_a	Gm3486	-4.88692	3.20898e-08	8.55748e-08	Depleted
Sphkap_pair2_a	Sphkap	-4.35688	3.20943e-08	8.55791e-08	Depleted
Relb_pair1_a	Relb	-4.86377	3.20958e-08	8.55791e-08	Depleted
Lrrc4c_pair2_a	Lrrc4c	-4.90894	3.20976e-08	8.55791e-08	Depleted
Cthrc1_pair1_a	Cthrc1	-4.63413	3.21178e-08	8.56273e-08	Depleted
Ap4e1_pair2_a	Ap4e1	-4.7625	3.21324e-08	8.56607e-08	Depleted
Crtc2_pair1_a	Crtc2	-4.47355	3.21394e-08	8.56739e-08	Depleted
Tgm5_pair2_a	Tgm5	-4.82648	3.21457e-08	8.5685e-08	Depleted
Trmt10c_pair2_a	Trmt10c	-4.37447	3.21713e-08	8.57439e-08	Depleted
Fgf7_pair2_a	Fgf7	-4.1749	3.21719e-08	8.57439e-08	Depleted
Anks6_pair2_a	Anks6	-5.7397	3.21771e-08	8.57517e-08	Depleted
Fos_pair2_a	Fos	-4.55947	3.21824e-08	8.57517e-08	Depleted
Olfm3_pair2_a	Olfm3	-4.08146	3.21824e-08	8.57517e-08	Depleted
Ercc2_pair1_a	Ercc2	-4.60079	3.21832e-08	8.57517e-08	Depleted
Slc38a10_pair1_a	Slc38a10	-4.95207	3.22028e-08	8.57986e-08	Depleted
Pcdhga10_pair2_a	Pcdhga10	-4.58914	3.22182e-08	8.5834e-08	Depleted
Bfsp2_pair2_a	Bfsp2	-4.96747	3.22549e-08	8.59263e-08	Depleted
Snx31_pair2_a	Snx31	-4.64464	3.22612e-08	8.59374e-08	Depleted
Cldn11_pair1_a	Cldn11	-5.43916	3.22753e-08	8.59694e-08	Depleted
Cilp_pair2_a	Cilp	-4.97087	3.22841e-08	8.59873e-08	Depleted
NTC_pair340_a	NTC	-5.08779	3.22885e-08	8.59935e-08	Depleted
Ankrd1_pair1_a	Ankrd1	-4.52095	3.22933e-08	8.60006e-08	Depleted
Trim59_pair1_a	Trim59	-3.91258	3.2313e-08	8.60474e-08	Depleted
Gm49384_pair1_a	Gm49384	-4.43621	3.23186e-08	8.60569e-08	Depleted
D630039A03Rik_pair2_a	D630039A03Rik	-4.68679	3.2408e-08	8.62895e-08	Depleted
Npc1_pair1_a	Npc1	-4.66775	3.24274e-08	8.63319e-08	Depleted
Tcaf1_pair2_a	Tcaf1	-5.05873	3.24282e-08	8.63319e-08	Depleted
Olfr1061_pair2_a	Olfr1061	-3.19339	3.24318e-08	8.6336e-08	Depleted
Nlrp4a_pair1_a	Nlrp4a	-4.06107	3.24377e-08	8.63461e-08	Depleted
Cd55b_pair1_a	Cd55b	-4.48624	3.24465e-08	8.6364e-08	Depleted
Ccdc192_pair1_a	Ccdc192	-4.42593	3.24511e-08	8.63706e-08	Depleted
Hcn1_pair1_a	Hcn1	-4.8797	3.2479e-08	8.64393e-08	Depleted
Olfr853_pair1_a	Olfr853	-4.9683	3.2495e-08	8.64765e-08	Depleted
Zfp65_pair1_a	Zfp65	-4.48435	3.25001e-08	8.64844e-08	Depleted
Ifitm5_pair1_a	Ifitm5	-5.00038	3.25062e-08	8.64949e-08	Depleted
Ehd4_pair1_a	Ehd4	-3.77342	3.25109e-08	8.64979e-08	Depleted
Abhd1_pair1_a	Abhd1	-4.99394	3.25128e-08	8.64979e-08	Depleted
Golph3l_pair2_a	Golph3l	-5.13949	3.25136e-08	8.64979e-08	Depleted
Wfdc13_pair2_a	Wfdc13	-5.96932	3.25477e-08	8.65831e-08	Depleted
Olfr926_pair2_a	Olfr926	-4.46063	3.25523e-08	8.65896e-08	Depleted
Glrx5_pair2_a	Glrx5	-5.18487	3.25811e-08	8.66607e-08	Depleted
Unc13c_pair2_a	Unc13c	-5.23945	3.2616e-08	8.6748e-08	Depleted
Aatf_pair2_a	Aatf	-4.3721	3.26471e-08	8.68249e-08	Depleted
Numb_pair2_a	Numb	-4.69609	3.26598e-08	8.68533e-08	Depleted
Dnmt3l_pair2_a	Dnmt3l	-5.24799	3.26718e-08	8.68795e-08	Depleted
Cxcl17_pair2_a	Cxcl17	-3.86894	3.26763e-08	8.6886e-08	Depleted
Cog2_pair1_a	Cog2	-4.34251	3.26904e-08	8.69176e-08	Depleted
C2cd5_pair1_a	C2cd5	-4.7947	3.2697e-08	8.69298e-08	Depleted
Ttc30b_pair2_a	Ttc30b	-3.98217	3.27359e-08	8.70276e-08	Depleted
BC028528_pair2_a	BC028528	-4.33247	3.27383e-08	8.70282e-08	Depleted
Nle1_pair2_a	Nle1	-4.80031	3.27489e-08	8.70509e-08	Depleted
Tas2r120_pair2_a	Tas2r120	-4.3883	3.27578e-08	8.70689e-08	Depleted
Mansc4_pair2_a	Mansc4	-3.85213	3.276e-08	8.70692e-08	Depleted
Msc_pair2_a	Msc	-5.42211	3.27657e-08	8.70728e-08	Depleted
Tax1bp3_pair2_a	Tax1bp3	-4.53164	3.27671e-08	8.70728e-08	Depleted
Olfr1032_pair2_a	Olfr1032	-4.21493	3.27695e-08	8.70728e-08	Depleted
Irgm1_pair2_a	Irgm1	-4.33425	3.27698e-08	8.70728e-08	Depleted
Olfm5_pair2_a	Olfm5	-4.37552	3.27734e-08	8.70766e-08	Depleted
Tuba8_pair2_a	Tuba8	-5.02101	3.28443e-08	8.72594e-08	Depleted
Gm19426_pair1_a	Gm19426	-4.69563	3.28847e-08	8.7361e-08	Depleted
Aim2_pair1_a	Aim2	-4.55257	3.29053e-08	8.741e-08	Depleted
Lbhd2_pair1_a	Lbhd2	-5.3258	3.2913e-08	8.74249e-08	Depleted
Yjefn3_pair1_a	Yjefn3	-5.24245	3.29242e-08	8.74466e-08	Depleted
Zbed4_pair2_a	Zbed4	-5.4916	3.29266e-08	8.74466e-08	Depleted
Kdm3a_pair1_a	Kdm3a	-4.92217	3.29275e-08	8.74466e-08	Depleted
Bclaf1_pair1_a	Bclaf1	-3.52111	3.29298e-08	8.7447e-08	Depleted
Fam117a_pair1_a	Fam117a	-5.23044	3.30085e-08	8.76505e-08	Depleted
S100a6_pair1_a	S100a6	-4.97557	3.30137e-08	8.76585e-08	Depleted
Mef2a_pair1_a	Mef2a	-4.17661	3.3042e-08	8.7728e-08	Depleted
Olfr282_pair1_a	Olfr282	-5.20599	3.306e-08	8.77702e-08	Depleted
Rprml_pair2_a	Rprml	-5.27002	3.30837e-08	8.78273e-08	Depleted
Lor_pair2_a	Lor	-4.77449	3.31057e-08	8.78802e-08	Depleted
Rcbtb1_pair2_a	Rcbtb1	-4.93893	3.31204e-08	8.79136e-08	Depleted
Cyp4f16_pair1_a	Cyp4f16	-4.64074	3.31438e-08	8.79701e-08	Depleted
Zfp420_pair1_a	Zfp420	-4.36081	3.31729e-08	8.80417e-08	Depleted
Plppr2_pair2_a	Plppr2	-5.74225	3.32029e-08	8.81156e-08	Depleted
Pdlim3_pair2_a	Pdlim3	-5.73709	3.32325e-08	8.81884e-08	Depleted
Glo1_pair1_a	Glo1	-4.59428	3.32436e-08	8.82122e-08	Depleted
Nsg1_pair1_a	Nsg1	-4.5832	3.32501e-08	8.82237e-08	Depleted
Zfp773_pair2_a	Zfp773	-4.56371	3.32719e-08	8.8276e-08	Depleted
Stn1_pair1_a	Stn1	-5.01059	3.32787e-08	8.82882e-08	Depleted
Tmbim1_pair2_a	Tmbim1	-5.45622	3.32844e-08	8.82978e-08	Depleted
Capn5_pair1_a	Capn5	-4.27479	3.32905e-08	8.8308e-08	Depleted
Hs3st3a1_pair2_a	Hs3st3a1	-4.40312	3.33168e-08	8.83721e-08	Depleted
Rad54l2_pair1_a	Rad54l2	-4.45606	3.33249e-08	8.83881e-08	Depleted
Olfr1239_pair1_a	Olfr1239	-3.97063	3.33284e-08	8.83917e-08	Depleted
Gadd45b_pair1_a	Gadd45b	-5.20718	3.33475e-08	8.84364e-08	Depleted
Gm8765_pair1_a	Gm8765	-4.41789	3.33747e-08	8.85029e-08	Depleted
Shld3_pair1_a	Shld3	-3.7543	3.34139e-08	8.86012e-08	Depleted
Olfr822_pair2_a	Olfr822	-5.56427	3.34297e-08	8.86375e-08	Depleted
Cyb5r3_pair1_a	Cyb5r3	-5.06949	3.34332e-08	8.8641e-08	Depleted
Olfr843_pair1_a	Olfr843	-3.88445	3.34567e-08	8.86977e-08	Depleted
Pvr_pair1_a	Pvr	-4.77586	3.34717e-08	8.87317e-08	Depleted
Ropn1l_pair2_a	Ropn1l	-5.02913	3.34758e-08	8.87368e-08	Depleted
Sco2_pair2_a	Sco2	-4.69005	3.34792e-08	8.87401e-08	Depleted
Slc22a28_pair1_a	Slc22a28	-4.44643	3.34895e-08	8.87616e-08	Depleted
Lratd2_pair1_a	Lratd2	-5.44998	3.3502e-08	8.8789e-08	Depleted
Defb8_pair2_a	Defb8	-4.35065	3.35046e-08	8.87902e-08	Depleted
Tjp3_pair1_a	Tjp3	-4.25205	3.35417e-08	8.88819e-08	Depleted
NTC_pair458_a	NTC	-5.43375	3.35435e-08	8.88819e-08	Depleted
Dpys_pair2_a	Dpys	-4.40353	3.35538e-08	8.89034e-08	Depleted
Dnai3_pair1_a	Dnai3	-4.40822	3.35648e-08	8.89269e-08	Depleted
Cpn2_pair1_a	Cpn2	-4.63599	3.35894e-08	8.89864e-08	Depleted
Pomc_pair1_a	Pomc	-5.23921	3.36058e-08	8.90241e-08	Depleted
Tbx21_pair1_a	Tbx21	-5.3334	3.36306e-08	8.9084e-08	Depleted
Epb41l2_pair1_a	Epb41l2	-4.61085	3.36361e-08	8.9093e-08	Depleted
Tradd_pair2_a	Tradd	-5.81105	3.36439e-08	8.91079e-08	Depleted
Sgo2a_pair2_a	Sgo2a	-4.92957	3.36716e-08	8.91755e-08	Depleted
Greb1l_pair1_a	Greb1l	-5.00701	3.36791e-08	8.91896e-08	Depleted
Esrp1_pair1_a	Esrp1	-4.69856	3.3682e-08	8.91899e-08	Depleted
Kcnk15_pair2_a	Kcnk15	-4.86749	3.36835e-08	8.91899e-08	Depleted
Ago3_pair2_a	Ago3	-4.03843	3.37082e-08	8.92495e-08	Depleted
Fcgbp_pair1_a	Fcgbp	-4.12399	3.37189e-08	8.92722e-08	Depleted
Cd2bp2_pair2_a	Cd2bp2	-4.89566	3.37628e-08	8.93825e-08	Depleted
Olfr459_pair2_a	Olfr459	-3.95424	3.37926e-08	8.94558e-08	Depleted
Rala_pair2_a	Rala	-4.26356	3.38186e-08	8.95188e-08	Depleted
Olfr1414_pair1_a	Olfr1414	-5.05439	3.38628e-08	8.963e-08	Depleted
Stat2_pair2_a	Stat2	-4.88436	3.39092e-08	8.97471e-08	Depleted
Smc6_pair2_a	Smc6	-4.24009	3.39118e-08	8.97482e-08	Depleted
Itgb8_pair1_a	Itgb8	-5.1639	3.3919e-08	8.97614e-08	Depleted
Astn2_pair1_a	Astn2	-4.65871	3.39228e-08	8.97659e-08	Depleted
Rnf167_pair1_a	Rnf167	-5.05038	3.39317e-08	8.97835e-08	Depleted
Pak6_pair2_a	Pak6	-4.86667	3.39408e-08	8.98018e-08	Depleted
Trim66_pair1_a	Trim66	-4.27497	3.3991e-08	8.99289e-08	Depleted
Uxt_pair2_a	Uxt	-4.26659	3.40027e-08	8.99541e-08	Depleted
Olfr964-ps1_pair2_a	Olfr964-ps1	-4.1659	3.40049e-08	8.99542e-08	Depleted
Coa8_pair1_a	Coa8	-4.57931	3.40184e-08	8.99841e-08	Depleted
Gm5114_pair1_a	Gm5114	-3.63705	3.40441e-08	9.00463e-08	Depleted
Trav13-2_pair2_a	Trav13-2	-4.11988	3.40822e-08	9.01412e-08	Depleted
Olfr633_pair2_a	Olfr633	-4.62976	3.40949e-08	9.01691e-08	Depleted
Tmem121_pair1_a	Tmem121	-4.53757	3.4112e-08	9.02084e-08	Depleted
Tex43_pair1_a	Tex43	-3.39306	3.41184e-08	9.02197e-08	Depleted
Ddx39b_pair1_a	Ddx39b	-5.39556	3.41539e-08	9.03078e-08	Depleted
Flii_pair2_a	Flii	-5.25502	3.41877e-08	9.03913e-08	Depleted
1700019D03Rik_pair2_a	1700019D03Rik	-4.58296	3.42044e-08	9.04271e-08	Depleted
Gm5460_pair1_a	Gm5460	-4.46643	3.42069e-08	9.04271e-08	Depleted
Patz1_pair1_a	Patz1	-5.28098	3.42078e-08	9.04271e-08	Depleted
Misp_pair2_a	Misp	-4.4987	3.4219e-08	9.04508e-08	Depleted
Gnal_pair2_a	Gnal	-5.39257	3.4253e-08	9.0535e-08	Depleted
Cyp2a5_pair2_a	Cyp2a5	-4.05947	3.42782e-08	9.05957e-08	Depleted
Prcd_pair2_a	Prcd	-4.42482	3.42929e-08	9.06288e-08	Depleted
Vsig4_pair1_a	Vsig4	-5.08021	3.43045e-08	9.06488e-08	Depleted
Shb_pair2_a	Shb	-4.96755	3.43049e-08	9.06488e-08	Depleted
Ccdc175_pair2_a	Ccdc175	-4.60313	3.4329e-08	9.07066e-08	Depleted
Cenpm_pair1_a	Cenpm	-4.61105	3.43809e-08	9.08379e-08	Depleted
Acox1_pair1_a	Acox1	-4.51449	3.44063e-08	9.08994e-08	Depleted
Tfpt_pair2_a	Tfpt	-4.62208	3.44235e-08	9.09389e-08	Depleted
Upf2_pair1_a	Upf2	-3.96711	3.44294e-08	9.09487e-08	Depleted
Ctrc_pair2_a	Ctrc	-4.62247	3.44357e-08	9.09594e-08	Depleted
Prol1_pair1_a	Prol1	-4.01874	3.44815e-08	9.10745e-08	Depleted
Smurf1_pair2_a	Smurf1	-4.6095	3.44954e-08	9.11054e-08	Depleted
Atr_pair1_a	Atr	-4.45112	3.4504e-08	9.11224e-08	Depleted
Ccn5_pair2_a	Ccn5	-4.42783	3.45168e-08	9.11487e-08	Depleted
Pttg1ip2_pair1_a	Pttg1ip2	-4.21414	3.45184e-08	9.11487e-08	Depleted
Zfp513_pair2_a	Zfp513	-4.97729	3.45435e-08	9.12091e-08	Depleted
Il27ra_pair1_a	Il27ra	-5.97259	3.45509e-08	9.12227e-08	Depleted
Helz_pair2_a	Helz	-3.9897	3.45623e-08	9.1247e-08	Depleted
Gga3_pair2_a	Gga3	-3.98473	3.45645e-08	9.12471e-08	Depleted
Nelfcd_pair2_a	Nelfcd	-4.41373	3.45735e-08	9.12648e-08	Depleted
Snx15_pair2_a	Snx15	-4.98325	3.45834e-08	9.12852e-08	Depleted
NTC_pair135_a	NTC	-5.0497	3.45989e-08	9.13202e-08	Depleted
Kcnip2_pair1_a	Kcnip2	-4.92291	3.46063e-08	9.13339e-08	Depleted
Mov10l1_pair1_a	Mov10l1	-4.63548	3.46201e-08	9.13646e-08	Depleted
Fbxw25_pair2_a	Fbxw25	-4.03725	3.46251e-08	9.13719e-08	Depleted
Htt_pair1_a	Htt	-4.07722	3.46764e-08	9.14965e-08	Depleted
Dync1li1_pair1_a	Dync1li1	-5.17545	3.46768e-08	9.14965e-08	Depleted
Phykpl_pair1_a	Phykpl	-4.53338	3.46824e-08	9.15013e-08	Depleted
Vps35l_pair2_a	Vps35l	-4.46545	3.4683e-08	9.15013e-08	Depleted
Ptpn9_pair1_a	Ptpn9	-4.89725	3.46862e-08	9.15039e-08	Depleted
Ighv2-7_pair2_a	Ighv2-7	-4.81218	3.4692e-08	9.15131e-08	Depleted
Wnt1_pair2_a	Wnt1	-5.05727	3.47456e-08	9.16488e-08	Depleted
Fhit_pair1_a	Fhit	-5.23329	3.47531e-08	9.16626e-08	Depleted
Pcbp3_pair2_a	Pcbp3	-4.60815	3.47606e-08	9.16767e-08	Depleted
Zfp109_pair2_a	Zfp109	-3.99399	3.47642e-08	9.16801e-08	Depleted
Olfr60_pair1_a	Olfr60	-4.77174	3.48026e-08	9.17755e-08	Depleted
Tob2_pair1_a	Tob2	-4.78849	3.48367e-08	9.18597e-08	Depleted
Atf5_pair2_a	Atf5	-5.02595	3.48468e-08	9.18805e-08	Depleted
Taok2_pair2_a	Taok2	-4.68932	3.486e-08	9.19094e-08	Depleted
Snrpa1_pair1_a	Snrpa1	-4.47373	3.49141e-08	9.20461e-08	Depleted
Fhl3_pair2_a	Fhl3	-5.31005	3.4939e-08	9.21058e-08	Depleted
Kif4_pair1_a	Kif4	-4.0032	3.49741e-08	9.21924e-08	Depleted
Trav15-1-dv6-1_pair2_a	Trav15-1-dv6-1	-4.52555	3.50622e-08	9.24188e-08	Depleted
Car14_pair1_a	Car14	-5.40016	3.50704e-08	9.24344e-08	Depleted
Ephb1_pair1_a	Ephb1	-5.09278	3.50851e-08	9.24673e-08	Depleted
Bnc2_pair1_a	Bnc2	-4.38227	3.50899e-08	9.24741e-08	Depleted
Slc15a2_pair2_a	Slc15a2	-4.71085	3.50966e-08	9.24857e-08	Depleted
Spats2l_pair1_a	Spats2l	-5.01894	3.51241e-08	9.25522e-08	Depleted
Prss12_pair2_a	Prss12	-4.49751	3.51441e-08	9.25992e-08	Depleted
Mrpl50_pair2_a	Mrpl50	-4.01606	3.51511e-08	9.26115e-08	Depleted
Pappa2_pair1_a	Pappa2	-4.73382	3.51685e-08	9.26481e-08	Depleted
Gata6_pair2_a	Gata6	-5.88331	3.51694e-08	9.26481e-08	Depleted
Slc46a1_pair1_a	Slc46a1	-5.06374	3.51735e-08	9.26528e-08	Depleted
Mgat4c_pair1_a	Mgat4c	-4.2849	3.52066e-08	9.27341e-08	Depleted
Gm47189_pair2_a	Gm47189	-3.6901	3.52102e-08	9.27377e-08	Depleted
Glis3_pair2_a	Glis3	-4.5684	3.5215e-08	9.27443e-08	Depleted
Art3_pair2_a	Art3	-4.49727	3.52416e-08	9.28085e-08	Depleted
D2hgdh_pair2_a	D2hgdh	-4.40633	3.52831e-08	9.29119e-08	Depleted
Tbc1d10b_pair2_a	Tbc1d10b	-3.74837	3.52958e-08	9.29393e-08	Depleted
Suco_pair1_a	Suco	-5.0852	3.53602e-08	9.31031e-08	Depleted
Pax3_pair1_a	Pax3	-3.49014	3.53641e-08	9.31072e-08	Depleted
Ttc21b_pair2_a	Ttc21b	-4.64099	3.53674e-08	9.311e-08	Depleted
Olfr938_pair2_a	Olfr938	-4.37546	3.54067e-08	9.32075e-08	Depleted
Vmn1r158_pair2_a	Vmn1r158	-4.19964	3.54231e-08	9.32448e-08	Depleted
Sla2_pair2_a	Sla2	-4.28438	3.54345e-08	9.32689e-08	Depleted
Cxcl1_pair1_a	Cxcl1	-5.27699	3.54376e-08	9.3271e-08	Depleted
Nmral1_pair2_a	Nmral1	-4.8595	3.54612e-08	9.33272e-08	Depleted
Tmem178b_pair1_a	Tmem178b	-5.08041	3.54738e-08	9.33544e-08	Depleted
Cdc42bpg_pair1_a	Cdc42bpg	-5.43928	3.54952e-08	9.34048e-08	Depleted
Rnf185_pair2_a	Rnf185	-3.97855	3.54983e-08	9.34069e-08	Depleted
Olfr1185-ps1_pair1_a	Olfr1185-ps1	-4.89562	3.55037e-08	9.34152e-08	Depleted
Ccr6_pair2_a	Ccr6	-4.96797	3.55081e-08	9.34207e-08	Depleted
Tnik_pair2_a	Tnik	-5.27064	3.55211e-08	9.34491e-08	Depleted
Krt36_pair1_a	Krt36	-4.69666	3.557e-08	9.35718e-08	Depleted
Gm28360_pair2_a	Gm28360	-4.94299	3.55924e-08	9.36246e-08	Depleted
Ccdc124_pair2_a	Ccdc124	-5.55402	3.55961e-08	9.36285e-08	Depleted
Vmn2r22_pair1_a	Vmn2r22	-4.57426	3.56353e-08	9.37254e-08	Depleted
Cep55_pair2_a	Cep55	-4.48658	3.56544e-08	9.37697e-08	Depleted
Nbeal1_pair1_a	Nbeal1	-3.68599	3.56876e-08	9.38511e-08	Depleted
H2-T24_pair1_a	H2-T24	-5.25158	3.57078e-08	9.38983e-08	Depleted
Catsperd_pair2_a	Catsperd	-5.087	3.57112e-08	9.39012e-08	Depleted
Ndufaf8_pair1_a	Ndufaf8	-4.76323	3.57807e-08	9.4078e-08	Depleted
Slc12a8_pair2_a	Slc12a8	-4.98301	3.57864e-08	9.40868e-08	Depleted
Bhmt_pair1_a	Bhmt	-4.3521	3.57933e-08	9.4099e-08	Depleted
Defb30_pair1_a	Defb30	-3.83498	3.58312e-08	9.41872e-08	Depleted
Mypn_pair1_a	Mypn	-4.42593	3.58314e-08	9.41872e-08	Depleted
Eps8l3_pair1_a	Eps8l3	-4.73257	3.58371e-08	9.41962e-08	Depleted
Cox7b_pair2_a	Cox7b	-5.01841	3.58425e-08	9.42042e-08	Depleted
Caskin1_pair2_a	Caskin1	-4.80946	3.58765e-08	9.42877e-08	Depleted
Olfr792_pair1_a	Olfr792	-3.84905	3.59013e-08	9.43468e-08	Depleted
Arl2_pair2_a	Arl2	-4.78518	3.5922e-08	9.43952e-08	Depleted
Zfp36l2_pair1_a	Zfp36l2	-5.68234	3.59407e-08	9.44383e-08	Depleted
Cln8_pair2_a	Cln8	-5.30974	3.59551e-08	9.44701e-08	Depleted
Prmt2_pair1_a	Prmt2	-5.03775	3.59613e-08	9.44803e-08	Depleted
Olfr744_pair2_a	Olfr744	-4.50002	3.60013e-08	9.45796e-08	Depleted
Zfp961_pair1_a	Zfp961	-4.89844	3.60114e-08	9.45999e-08	Depleted
Thbs3_pair1_a	Thbs3	-4.68178	3.60155e-08	9.46047e-08	Depleted
Olfr1111_pair1_a	Olfr1111	-4.13428	3.60191e-08	9.4608e-08	Depleted
Gm20547_pair1_a	Gm20547	-4.54892	3.60217e-08	9.46089e-08	Depleted
Fbxo44_pair2_a	Fbxo44	-4.83993	3.60274e-08	9.46177e-08	Depleted
Olfr971_pair2_a	Olfr971	-5.00092	3.60395e-08	9.46436e-08	Depleted
Cacna1e_pair2_a	Cacna1e	-3.84592	3.60701e-08	9.47179e-08	Depleted
Trav17_pair2_a	Trav17	-5.25235	3.60889e-08	9.47613e-08	Depleted
Aagab_pair2_a	Aagab	-4.82926	3.61032e-08	9.47927e-08	Depleted
Sae1_pair2_a	Sae1	-4.62225	3.61069e-08	9.47964e-08	Depleted
Fbxw27_pair1_a	Fbxw27	-4.05893	3.61156e-08	9.48131e-08	Depleted
Zscan4b_pair2_a	Zscan4b	-5.44044	3.6121e-08	9.48214e-08	Depleted
Vmn1r83_pair2_a	Vmn1r83	-4.49295	3.61275e-08	9.48275e-08	Depleted
Serpina1a_pair1_a	Serpina1a	-4.82264	3.61279e-08	9.48275e-08	Depleted
Ptpmt1_pair2_a	Ptpmt1	-4.77296	3.61594e-08	9.4904e-08	Depleted
Slc66a1_pair1_a	Slc66a1	-5.74233	3.61694e-08	9.49243e-08	Depleted
Inpp5f_pair1_a	Inpp5f	-4.56878	3.61821e-08	9.49514e-08	Depleted
S100a16_pair2_a	S100a16	-4.92292	3.61939e-08	9.49764e-08	Depleted
Aadacl4fm4_pair2_a	Aadacl4fm4	-4.85187	3.62017e-08	9.49908e-08	Depleted
Trav13d-4_pair2_a	Trav13d-4	-5.6235	3.6216e-08	9.50222e-08	Depleted
Foxl3_pair2_a	Foxl3	-5.44058	3.62893e-08	9.52086e-08	Depleted
Mrtfa_pair1_a	Mrtfa	-4.08865	3.62986e-08	9.52269e-08	Depleted
Smc1a_pair2_a	Smc1a	-4.22104	3.6316e-08	9.52665e-08	Depleted
Fancm_pair2_a	Fancm	-4.49528	3.63192e-08	9.52689e-08	Depleted
Alkal2_pair1_a	Alkal2	-4.37351	3.63297e-08	9.52902e-08	Depleted
H2ac4_pair1_a	H2ac4	-5.43074	3.63876e-08	9.54362e-08	Depleted
Gm5458_pair2_a	Gm5458	-5.63485	3.64021e-08	9.54682e-08	Depleted
Tm9sf2_pair1_a	Tm9sf2	-4.53006	3.64084e-08	9.54785e-08	Depleted
Teddm1b_pair2_a	Teddm1b	-4.52087	3.64521e-08	9.55871e-08	Depleted
Rangrf_pair2_a	Rangrf	-4.67089	3.64951e-08	9.56902e-08	Depleted
Mybl2_pair2_a	Mybl2	-4.60484	3.64961e-08	9.56902e-08	Depleted
Erich3_pair1_a	Erich3	-4.31104	3.65185e-08	9.57427e-08	Depleted
Sema3f_pair1_a	Sema3f	-4.25047	3.65304e-08	9.57679e-08	Depleted
Ctns_pair1_a	Ctns	-5.28356	3.65547e-08	9.58257e-08	Depleted
NTC_pair288_a	NTC	-5.6559	3.65612e-08	9.58364e-08	Depleted
Atp6v1fnb_pair2_a	Atp6v1fnb	-5.08583	3.66106e-08	9.596e-08	Depleted
NTC_pair273_a	NTC	-4.42797	3.66155e-08	9.59667e-08	Depleted
Rapgef4_pair2_a	Rapgef4	-4.76277	3.66303e-08	9.59993e-08	Depleted
Guca2a_pair1_a	Guca2a	-4.16506	3.66603e-08	9.60717e-08	Depleted
Btc_pair2_a	Btc	-4.52846	3.66662e-08	9.60811e-08	Depleted
Adcy9_pair2_a	Adcy9	-5.02217	3.66687e-08	9.60815e-08	Depleted
Tuba3b_pair1_a	Tuba3b	-5.12459	3.66766e-08	9.60962e-08	Depleted
Adra1d_pair2_a	Adra1d	-4.81672	3.66824e-08	9.61052e-08	Depleted
Ap3m1_pair2_a	Ap3m1	-4.67869	3.66875e-08	9.61092e-08	Depleted
Papola_pair2_a	Papola	-4.26473	3.66886e-08	9.61092e-08	Depleted
Ulk2_pair1_a	Ulk2	-4.35429	3.67422e-08	9.62436e-08	Depleted
Ush1c_pair1_a	Ush1c	-5.0855	3.67446e-08	9.62437e-08	Depleted
Hrob_pair1_a	Hrob	-5.20555	3.67674e-08	9.62974e-08	Depleted
Tmem213_pair1_a	Tmem213	-4.6812	3.67782e-08	9.63194e-08	Depleted
Abcc1_pair1_a	Abcc1	-4.53207	3.6787e-08	9.63363e-08	Depleted
Stpg4_pair1_a	Stpg4	-4.06786	3.68421e-08	9.64745e-08	Depleted
Ammecr1_pair1_a	Ammecr1	-4.18002	3.68719e-08	9.65464e-08	Depleted
Cul4a_pair2_a	Cul4a	-4.94193	3.68961e-08	9.66037e-08	Depleted
Rnaseh1_pair2_a	Rnaseh1	-4.96202	3.69036e-08	9.66171e-08	Depleted
9930111J21Rik2_pair2_a	9930111J21Rik2	-4.72539	3.69714e-08	9.67887e-08	Depleted
Chml_pair1_a	Chml	-5.26747	3.6985e-08	9.68134e-08	Depleted
Fhip1a_pair2_a	Fhip1a	-4.80991	3.69856e-08	9.68134e-08	Depleted
Trappc2_pair1_a	Trappc2	-4.29294	3.69942e-08	9.68297e-08	Depleted
Kdm6b_pair1_a	Kdm6b	-4.65766	3.69976e-08	9.68325e-08	Depleted
Virma_pair1_a	Virma	-4.78516	3.70005e-08	9.68341e-08	Depleted
Phactr2_pair1_a	Phactr2	-4.58984	3.70131e-08	9.68609e-08	Depleted
Bsn_pair2_a	Bsn	-4.7953	3.70178e-08	9.6867e-08	Depleted
Gpam_pair2_a	Gpam	-4.51749	3.70217e-08	9.6871e-08	Depleted
Olfr173_pair2_a	Olfr173	-4.46384	3.70476e-08	9.69327e-08	Depleted
Tcea2_pair1_a	Tcea2	-5.53116	3.70833e-08	9.702e-08	Depleted
Foxn1_pair2_a	Foxn1	-4.55402	3.71025e-08	9.70639e-08	Depleted
Cog2_pair2_a	Cog2	-3.65223	3.71107e-08	9.70793e-08	Depleted
Olfr1079_pair1_a	Olfr1079	-4.26034	3.71374e-08	9.71428e-08	Depleted
Trbc1_pair1_a	Trbc1	-4.36339	3.7161e-08	9.71985e-08	Depleted
Usp19_pair2_a	Usp19	-5.63468	3.71669e-08	9.72076e-08	Depleted
Nup205_pair1_a	Nup205	-4.86698	3.71809e-08	9.72382e-08	Depleted
Taar7e_pair1_a	Taar7e	-4.39219	3.71889e-08	9.72529e-08	Depleted
Olfr576_pair1_a	Olfr576	-4.35579	3.71933e-08	9.72584e-08	Depleted
Gabrr1_pair1_a	Gabrr1	-5.40614	3.72146e-08	9.73077e-08	Depleted
Btbd19_pair1_a	Btbd19	-4.90492	3.72647e-08	9.74325e-08	Depleted
Igkv12-46_pair1_a	Igkv12-46	-4.57927	3.72678e-08	9.74346e-08	Depleted
Olfr1370_pair1_a	Olfr1370	-4.12606	3.72833e-08	9.7469e-08	Depleted
Nono_pair2_a	Nono	-4.34827	3.73052e-08	9.75158e-08	Depleted
Olfr1493-ps1_pair2_a	Olfr1493-ps1	-4.08142	3.7306e-08	9.75158e-08	Depleted
Nptxr_pair1_a	Nptxr	-5.77592	3.73201e-08	9.75464e-08	Depleted
Emc2_pair1_a	Emc2	-4.22724	3.73743e-08	9.7682e-08	Depleted
Caskin2_pair1_a	Caskin2	-4.59723	3.73806e-08	9.76923e-08	Depleted
Tpst1_pair2_a	Tpst1	-4.2713	3.74352e-08	9.78288e-08	Depleted
1700069L16Rik_pair1_a	1700069L16Rik	-4.32588	3.74525e-08	9.78674e-08	Depleted
Kcnh8_pair2_a	Kcnh8	-4.90092	3.74548e-08	9.78674e-08	Depleted
Dcpp1_pair1_a	Dcpp1	-4.87526	3.74853e-08	9.79409e-08	Depleted
Spns3_pair1_a	Spns3	-4.65886	3.74982e-08	9.79686e-08	Depleted
Ldah_pair1_a	Ldah	-4.62196	3.75114e-08	9.79967e-08	Depleted
Pate12_pair1_a	Pate12	-4.1139	3.75219e-08	9.80179e-08	Depleted
Dcaf5_pair1_a	Dcaf5	-4.47064	3.75576e-08	9.81052e-08	Depleted
Ldc1_pair1_a	Ldc1	-5.09275	3.75731e-08	9.81394e-08	Depleted
Trappc3l_pair2_a	Trappc3l	-4.42842	3.76023e-08	9.82094e-08	Depleted
Gins2_pair1_a	Gins2	-4.32115	3.76285e-08	9.82714e-08	Depleted
Phf11d_pair2_a	Phf11d	-3.49138	3.76904e-08	9.84269e-08	Depleted
Zfand3_pair1_a	Zfand3	-4.60186	3.76928e-08	9.84269e-08	Depleted
Cst3_pair2_a	Cst3	-5.84996	3.7707e-08	9.84577e-08	Depleted
Aqp6_pair2_a	Aqp6	-4.66467	3.77104e-08	9.84605e-08	Depleted
Cd2bp2_pair1_a	Cd2bp2	-4.71023	3.77174e-08	9.84726e-08	Depleted
5430401F13Rik_pair1_a	5430401F13Rik	-3.73037	3.77624e-08	9.85838e-08	Depleted
Prss53_pair1_a	Prss53	-5.60374	3.77655e-08	9.85856e-08	Depleted
Gm45928_pair2_a	Gm45928	-4.43022	3.77767e-08	9.86087e-08	Depleted
Rnf24_pair1_a	Rnf24	-5.32826	3.77834e-08	9.86197e-08	Depleted
Eef1akmt2_pair2_a	Eef1akmt2	-4.54893	3.78118e-08	9.86878e-08	Depleted
Gbf1_pair2_a	Gbf1	-4.36584	3.78305e-08	9.87302e-08	Depleted
Cabp2_pair1_a	Cabp2	-5.31143	3.78515e-08	9.87788e-08	Depleted
Fbxw28_pair2_a	Fbxw28	-4.73528	3.78555e-08	9.87829e-08	Depleted
Med18_pair2_a	Med18	-4.44235	3.78587e-08	9.87851e-08	Depleted
Fbf1_pair1_a	Fbf1	-4.12988	3.79239e-08	9.89488e-08	Depleted
Havcr1_pair2_a	Havcr1	-4.68053	3.79485e-08	9.90069e-08	Depleted
Nalf2_pair1_a	Nalf2	-4.46037	3.79588e-08	9.90273e-08	Depleted
Cntnap1_pair2_a	Cntnap1	-4.78331	3.79918e-08	9.91072e-08	Depleted
Adamtsl2_pair2_a	Adamtsl2	-4.7719	3.80013e-08	9.91258e-08	Depleted
Ucp1_pair2_a	Ucp1	-4.94688	3.80129e-08	9.91498e-08	Depleted
Fbxl14_pair1_a	Fbxl14	-5.9779	3.80298e-08	9.91876e-08	Depleted
Prr15l_pair2_a	Prr15l	-5.65972	3.80412e-08	9.92111e-08	Depleted
Dhrs13_pair2_a	Dhrs13	-5.37349	3.80699e-08	9.92783e-08	Depleted
A930004D18Rik_pair1_a	A930004D18Rik	-4.85021	3.80718e-08	9.92783e-08	Depleted
Olfr520_pair2_a	Olfr520	-5.02229	3.81412e-08	9.94475e-08	Depleted
Hnrnph2_pair1_a	Hnrnph2	-3.75046	3.81415e-08	9.94475e-08	Depleted
Pitpnm3_pair1_a	Pitpnm3	-5.5126	3.81454e-08	9.94514e-08	Depleted
C1galt1_pair2_a	C1galt1	-3.93748	3.81572e-08	9.94757e-08	Depleted
Ube2q1_pair1_a	Ube2q1	-5.30062	3.81843e-08	9.95402e-08	Depleted
Ighj3_pair1_a	Ighj3	-5.46747	3.81959e-08	9.9564e-08	Depleted
Ddx6_pair1_a	Ddx6	-4.31377	3.82043e-08	9.95795e-08	Depleted
Etv3_pair2_a	Etv3	-4.25876	3.82771e-08	9.9763e-08	Depleted
Dpp9_pair1_a	Dpp9	-4.31812	3.82795e-08	9.97631e-08	Depleted
Zfp943_pair2_a	Zfp943	-4.48846	3.83016e-08	9.98142e-08	Depleted
Olfr1537_pair2_a	Olfr1537	-5.21802	3.83201e-08	9.98561e-08	Depleted
Selenbp2_pair2_a	Selenbp2	-5.04242	3.83231e-08	9.98577e-08	Depleted
Stab1_pair2_a	Stab1	-5.19306	3.83405e-08	9.98967e-08	Depleted
Smco2_pair1_a	Smco2	-4.82919	3.83558e-08	9.99301e-08	Depleted
Sptbn2_pair1_a	Sptbn2	-4.79702	3.83614e-08	9.99384e-08	Depleted
Kif1a_pair1_a	Kif1a	-4.9802	3.83932e-08	1.00015e-07	Depleted
Ankrd52_pair2_a	Ankrd52	-5.16148	3.84231e-08	1.00087e-07	Depleted
Gm20547_pair2_a	Gm20547	-4.16131	3.84305e-08	1.001e-07	Depleted
Dctd_pair1_a	Dctd	-4.86925	3.84608e-08	1.00172e-07	Depleted
Hs6st2_pair1_a	Hs6st2	-3.89583	3.84994e-08	1.00266e-07	Depleted
Fra10ac1_pair2_a	Fra10ac1	-4.1845	3.85119e-08	1.00293e-07	Depleted
Serpine2_pair1_a	Serpine2	-4.83057	3.85322e-08	1.00338e-07	Depleted
Gps1_pair1_a	Gps1	-4.94164	3.85341e-08	1.00338e-07	Depleted
Ppp3cb_pair2_a	Ppp3cb	-4.29014	3.85373e-08	1.0034e-07	Depleted
Cd48_pair1_a	Cd48	-5.39229	3.85571e-08	1.00385e-07	Depleted
Map3k7cl_pair2_a	Map3k7cl	-5.82117	3.85622e-08	1.00392e-07	Depleted
Tnf_pair1_a	Tnf	-5.31628	3.85933e-08	1.00467e-07	Depleted
Rab11fip4_pair1_a	Rab11fip4	-5.07494	3.86058e-08	1.00493e-07	Depleted
Cd200r4_pair2_a	Cd200r4	-4.45531	3.86189e-08	1.0052e-07	Depleted
Gm8108_pair1_a	Gm8108	-4.34578	3.87349e-08	1.0081e-07	Depleted
NTC_pair82_a	NTC	-4.79105	3.8735e-08	1.0081e-07	Depleted
Dlk2_pair1_a	Dlk2	-5.01987	3.87408e-08	1.00819e-07	Depleted
Cyp4f14_pair1_a	Cyp4f14	-4.74259	3.87498e-08	1.00836e-07	Depleted
Pnpo_pair2_a	Pnpo	-5.0761	3.87866e-08	1.00925e-07	Depleted
Pyroxd2_pair2_a	Pyroxd2	-5.58059	3.88623e-08	1.01116e-07	Depleted
Rfk_pair2_a	Rfk	-3.96835	3.887e-08	1.01129e-07	Depleted
Wdr81_pair1_a	Wdr81	-5.59551	3.88812e-08	1.01152e-07	Depleted
Nagk_pair1_a	Nagk	-5.10315	3.89104e-08	1.01222e-07	Depleted
Trgc1_pair2_a	Trgc1	-4.83199	3.89147e-08	1.01226e-07	Depleted
Mmp25_pair1_a	Mmp25	-4.45614	3.9e-08	1.01442e-07	Depleted
Tmem125_pair2_a	Tmem125	-5.59603	3.9015e-08	1.01474e-07	Depleted
Tns2_pair1_a	Tns2	-5.51621	3.90377e-08	1.01521e-07	Depleted
Krtap31-1_pair1_a	Krtap31-1	-4.82078	3.90379e-08	1.01521e-07	Depleted
Pgam5_pair1_a	Pgam5	-3.8793	3.90766e-08	1.01616e-07	Depleted
Ryk_pair1_a	Ryk	-3.96578	3.90942e-08	1.0165e-07	Depleted
Prss23_pair2_a	Prss23	-5.38558	3.90948e-08	1.0165e-07	Depleted
Rbl1_pair2_a	Rbl1	-4.39562	3.91121e-08	1.01688e-07	Depleted
Tas2r113_pair2_a	Tas2r113	-3.96583	3.91747e-08	1.01845e-07	Depleted
Zfp677_pair2_a	Zfp677	-4.2147	3.91836e-08	1.01862e-07	Depleted
3110021N24Rik_pair1_a	3110021N24Rik	-5.80187	3.91926e-08	1.01878e-07	Depleted
Tcte1_pair2_a	Tcte1	-4.48132	3.92478e-08	1.02016e-07	Depleted
Cyp2j6_pair1_a	Cyp2j6	-4.14163	3.92562e-08	1.02031e-07	Depleted
Larp4_pair1_a	Larp4	-3.44813	3.92894e-08	1.02111e-07	Depleted
Olfr1357_pair2_a	Olfr1357	-5.04457	3.92925e-08	1.02112e-07	Depleted
Tor1aip2_pair1_a	Tor1aip2	-3.87827	3.93019e-08	1.0213e-07	Depleted
Clec4a3_pair2_a	Clec4a3	-4.36889	3.93043e-08	1.0213e-07	Depleted
Cox7a2_pair2_a	Cox7a2	-4.66165	3.93114e-08	1.02137e-07	Depleted
Ndufa4l2_pair1_a	Ndufa4l2	-5.09507	3.93119e-08	1.02137e-07	Depleted
Ldhal6b_pair2_a	Ldhal6b	-4.29952	3.93584e-08	1.02251e-07	Depleted
Abhd3_pair1_a	Abhd3	-4.3144	3.93882e-08	1.02322e-07	Depleted
Fscn1_pair2_a	Fscn1	-4.29749	3.93913e-08	1.02324e-07	Depleted
Pot1a_pair1_a	Pot1a	-3.47208	3.94406e-08	1.02446e-07	Depleted
Mgmt_pair2_a	Mgmt	-5.42029	3.94553e-08	1.02477e-07	Depleted
Snrnp25_pair2_a	Snrnp25	-4.50187	3.94621e-08	1.02488e-07	Depleted
Atcay_pair2_a	Atcay	-4.53003	3.94779e-08	1.02523e-07	Depleted
Upk3a_pair1_a	Upk3a	-4.41909	3.95013e-08	1.02573e-07	Depleted
Gm20518_pair2_a	Gm20518	-5.03925	3.95039e-08	1.02573e-07	Depleted
Gpr149_pair1_a	Gpr149	-5.63512	3.95048e-08	1.02573e-07	Depleted
Snx24_pair2_a	Snx24	-4.86502	3.9532e-08	1.02638e-07	Depleted
Ankrd34a_pair1_a	Ankrd34a	-5.00899	3.95548e-08	1.02689e-07	Depleted
Sh2b1_pair2_a	Sh2b1	-5.23266	3.95584e-08	1.02689e-07	Depleted
Zfp42_pair2_a	Zfp42	-5.50103	3.95596e-08	1.02689e-07	Depleted
Odad3_pair1_a	Odad3	-4.50671	3.95618e-08	1.02689e-07	Depleted
Sp6_pair1_a	Sp6	-5.49394	3.95677e-08	1.02698e-07	Depleted
Mamld1_pair1_a	Mamld1	-5.58343	3.95944e-08	1.02761e-07	Depleted
Tbx18_pair1_a	Tbx18	-4.34122	3.96371e-08	1.02865e-07	Depleted
Olfr1173_pair2_a	Olfr1173	-4.71658	3.96729e-08	1.02952e-07	Depleted
Fmnl2_pair1_a	Fmnl2	-4.47889	3.97114e-08	1.03045e-07	Depleted
Gm21863_pair2_a	Gm21863	-5.92894	3.97214e-08	1.03064e-07	Depleted
Trav15-1-dv6-1_pair1_a	Trav15-1-dv6-1	-5.0867	3.97446e-08	1.03113e-07	Depleted
Cldn34c1_pair2_a	Cldn34c1	-4.52903	3.97453e-08	1.03113e-07	Depleted
R3hdm4_pair2_a	R3hdm4	-5.91349	3.97611e-08	1.03148e-07	Depleted
Prdm4_pair1_a	Prdm4	-4.01234	3.97783e-08	1.03186e-07	Depleted
Mrfap1_pair1_a	Mrfap1	-4.88389	3.97808e-08	1.03186e-07	Depleted
7420426K07Rik_pair2_a	7420426K07Rik	-4.84576	3.98198e-08	1.0328e-07	Depleted
Kcns1_pair2_a	Kcns1	-4.81274	3.98222e-08	1.0328e-07	Depleted
Gm17175_pair1_a	Gm17175	-4.86864	3.98375e-08	1.03314e-07	Depleted
Marchf8_pair1_a	Marchf8	-5.31515	3.98726e-08	1.03398e-07	Depleted
Dusp21_pair2_a	Dusp21	-4.49133	3.98891e-08	1.03435e-07	Depleted
Amt_pair2_a	Amt	-4.42105	3.98936e-08	1.0344e-07	Depleted
Slco1a6_pair2_a	Slco1a6	-4.1487	3.99044e-08	1.03461e-07	Depleted
Tmem108_pair2_a	Tmem108	-5.11865	3.99363e-08	1.03537e-07	Depleted
Sdr39u1_pair1_a	Sdr39u1	-4.81118	3.99508e-08	1.03568e-07	Depleted
Snrpd1_pair1_a	Snrpd1	-4.93321	3.99794e-08	1.03633e-07	Depleted
Rabgap1l_pair2_a	Rabgap1l	-4.96409	3.99807e-08	1.03633e-07	Depleted
Gja5_pair2_a	Gja5	-5.24559	3.99908e-08	1.03653e-07	Depleted
Ythdf2_pair1_a	Ythdf2	-4.76405	4.00156e-08	1.0371e-07	Depleted
Igsf9b_pair2_a	Igsf9b	-5.17796	4.00276e-08	1.03735e-07	Depleted
Ptx3_pair1_a	Ptx3	-4.6455	4.00365e-08	1.03751e-07	Depleted
Mrps15_pair2_a	Mrps15	-4.52357	4.00976e-08	1.03903e-07	Depleted
Nkain1_pair2_a	Nkain1	-3.6441	4.01174e-08	1.03948e-07	Depleted
1110038F14Rik_pair1_a	1110038F14Rik	-5.68127	4.01312e-08	1.03977e-07	Depleted
Hnf1b_pair2_a	Hnf1b	-5.40304	4.01338e-08	1.03977e-07	Depleted
Olfr328_pair2_a	Olfr328	-4.73169	4.01586e-08	1.04035e-07	Depleted
Fbl_pair1_a	Fbl	-4.55924	4.01629e-08	1.0404e-07	Depleted
Celf2_pair2_a	Celf2	-3.78651	4.01935e-08	1.04112e-07	Depleted
Scn3a_pair1_a	Scn3a	-4.03916	4.02068e-08	1.0414e-07	Depleted
Phf3_pair1_a	Phf3	-4.92261	4.02281e-08	1.04189e-07	Depleted
Hormad1_pair2_a	Hormad1	-4.62808	4.02385e-08	1.04209e-07	Depleted
Calb2_pair1_a	Calb2	-3.6628	4.02541e-08	1.04237e-07	Depleted
Rap2c_pair2_a	Rap2c	-4.01088	4.02542e-08	1.04237e-07	Depleted
Cfap99_pair2_a	Cfap99	-5.15189	4.02596e-08	1.04244e-07	Depleted
Hoxc12_pair2_a	Hoxc12	-4.78221	4.02834e-08	1.04299e-07	Depleted
Trbv20_pair2_a	Trbv20	-4.96608	4.02945e-08	1.04321e-07	Depleted
Cacul1_pair2_a	Cacul1	-3.99833	4.03014e-08	1.04333e-07	Depleted
Arsg_pair2_a	Arsg	-4.942	4.03364e-08	1.04405e-07	Depleted
Kif2c_pair1_a	Kif2c	-4.3992	4.03377e-08	1.04405e-07	Depleted
Tfcp2_pair1_a	Tfcp2	-4.70365	4.03387e-08	1.04405e-07	Depleted
Crip2_pair1_a	Crip2	-5.04485	4.03393e-08	1.04405e-07	Depleted
Prr14_pair2_a	Prr14	-3.84975	4.03838e-08	1.0451e-07	Depleted
Plekhg2_pair1_a	Plekhg2	-4.37268	4.03851e-08	1.0451e-07	Depleted
Nxt1_pair1_a	Nxt1	-4.28126	4.0391e-08	1.04519e-07	Depleted
Mrpl55_pair1_a	Mrpl55	-4.65294	4.04033e-08	1.04544e-07	Depleted
Tlr5_pair1_a	Tlr5	-3.87392	4.04427e-08	1.04633e-07	Depleted
Pknox2_pair2_a	Pknox2	-5.02202	4.04427e-08	1.04633e-07	Depleted
Tle3_pair1_a	Tle3	-5.04208	4.0455e-08	1.04658e-07	Depleted
Tcf21_pair1_a	Tcf21	-5.08903	4.04702e-08	1.04691e-07	Depleted
2310034C09Rik_pair1_a	2310034C09Rik	-5.04326	4.0481e-08	1.04712e-07	Depleted
Arpin_pair1_a	Arpin	-4.901	4.05307e-08	1.04834e-07	Depleted
Tppp3_pair1_a	Tppp3	-5.26385	4.05535e-08	1.04887e-07	Depleted
Ube2g1_pair1_a	Ube2g1	-4.37659	4.05689e-08	1.04916e-07	Depleted
Rpl19_pair2_a	Rpl19	-4.21635	4.05698e-08	1.04916e-07	Depleted
Rasgef1c_pair2_a	Rasgef1c	-4.67844	4.05923e-08	1.04967e-07	Depleted
Prmt7_pair2_a	Prmt7	-4.75052	4.06212e-08	1.05035e-07	Depleted
Zdhhc13_pair2_a	Zdhhc13	-4.41895	4.06254e-08	1.0504e-07	Depleted
Ttc41_pair1_a	Ttc41	-5.43884	4.06354e-08	1.05059e-07	Depleted
Wnt3a_pair1_a	Wnt3a	-5.09099	4.06497e-08	1.05089e-07	Depleted
Cep120_pair1_a	Cep120	-5.39791	4.06549e-08	1.05096e-07	Depleted
Nfya_pair2_a	Nfya	-4.73685	4.07074e-08	1.05225e-07	Depleted
Xlr3a_pair1_a	Xlr3a	-4.83288	4.07303e-08	1.05278e-07	Depleted
Il17f_pair1_a	Il17f	-4.87195	4.07429e-08	1.05304e-07	Depleted
Slc5a1_pair1_a	Slc5a1	-5.02242	4.07486e-08	1.05312e-07	Depleted
Acot2_pair2_a	Acot2	-5.13678	4.07524e-08	1.05312e-07	Depleted
Cxcr5_pair2_a	Cxcr5	-4.69537	4.07536e-08	1.05312e-07	Depleted
H2-Ob_pair1_a	H2-Ob	-4.7322	4.0762e-08	1.05327e-07	Depleted
Rab37_pair2_a	Rab37	-4.63067	4.07658e-08	1.05329e-07	Depleted
Lacc1_pair2_a	Lacc1	-4.65289	4.0768e-08	1.05329e-07	Depleted
Zpbp2_pair1_a	Zpbp2	-5.28162	4.08564e-08	1.05551e-07	Depleted
Cnpy2_pair2_a	Cnpy2	-4.90321	4.086e-08	1.05554e-07	Depleted
Ik_pair1_a	Ik	-5.30105	4.09088e-08	1.05673e-07	Depleted
Dcbld2_pair1_a	Dcbld2	-4.50811	4.09113e-08	1.05673e-07	Depleted
Il18rap_pair2_a	Il18rap	-4.01054	4.09309e-08	1.05717e-07	Depleted
Klhl22_pair2_a	Klhl22	-4.21092	4.09978e-08	1.05883e-07	Depleted
Slc12a3_pair1_a	Slc12a3	-4.76292	4.10546e-08	1.06023e-07	Depleted
Mfhas1_pair1_a	Mfhas1	-4.05087	4.10908e-08	1.0611e-07	Depleted
Scgb3a1_pair1_a	Scgb3a1	-4.35887	4.11225e-08	1.06185e-07	Depleted
Ndrg4_pair2_a	Ndrg4	-4.34916	4.11577e-08	1.06269e-07	Depleted
Maoa_pair2_a	Maoa	-4.75448	4.11665e-08	1.0628e-07	Depleted
Fgd1_pair1_a	Fgd1	-4.29089	4.1167e-08	1.0628e-07	Depleted
Eme2_pair1_a	Eme2	-4.57468	4.11787e-08	1.06304e-07	Depleted
Zfp746_pair2_a	Zfp746	-4.24218	4.12756e-08	1.06547e-07	Depleted
Krt6b_pair1_a	Krt6b	-5.13583	4.12834e-08	1.0656e-07	Depleted
Defb39_pair2_a	Defb39	-3.6204	4.12889e-08	1.06568e-07	Depleted
Olfr686_pair2_a	Olfr686	-4.358	4.1322e-08	1.06647e-07	Depleted
Mafa_pair1_a	Mafa	-5.05335	4.13304e-08	1.06662e-07	Depleted
Sri_pair2_a	Sri	-4.81549	4.1336e-08	1.06669e-07	Depleted
Atf5_pair1_a	Atf5	-5.51344	4.13514e-08	1.06702e-07	Depleted
Efna1_pair2_a	Efna1	-4.05197	4.13894e-08	1.06794e-07	Depleted
Olr1_pair2_a	Olr1	-5.1801	4.14257e-08	1.06881e-07	Depleted
Tas2r131_pair2_a	Tas2r131	-3.93112	4.14536e-08	1.06946e-07	Depleted
Olfr952_pair1_a	Olfr952	-4.68799	4.14574e-08	1.06949e-07	Depleted
Arhgap39_pair1_a	Arhgap39	-5.02582	4.14866e-08	1.07018e-07	Depleted
Dhx34_pair1_a	Dhx34	-5.1094	4.15085e-08	1.07068e-07	Depleted
Syce3_pair1_a	Syce3	-4.41371	4.1523e-08	1.07093e-07	Depleted
A930007A09Rik_pair2_a	A930007A09Rik	-5.5472	4.15235e-08	1.07093e-07	Depleted
Tgm7_pair1_a	Tgm7	-4.27159	4.15425e-08	1.07135e-07	Depleted
Gm42906_pair1_a	Gm42906	-4.26893	4.15501e-08	1.07148e-07	Depleted
Gm4951_pair1_a	Gm4951	-4.39153	4.15599e-08	1.07167e-07	Depleted
Moap1_pair1_a	Moap1	-4.41143	4.15791e-08	1.0721e-07	Depleted
Mxd4_pair1_a	Mxd4	-4.40377	4.15869e-08	1.07223e-07	Depleted
Gm17174_pair1_a	Gm17174	-5.23301	4.16326e-08	1.07334e-07	Depleted
Ggt6_pair2_a	Ggt6	-4.09794	4.16688e-08	1.07421e-07	Depleted
Gm45213_pair1_a	Gm45213	-4.05083	4.16762e-08	1.07433e-07	Depleted
Gpsm3_pair2_a	Gpsm3	-3.90676	4.16883e-08	1.07451e-07	Depleted
Gm4871_pair2_a	Gm4871	-4.86699	4.16903e-08	1.07451e-07	Depleted
Olfr918_pair1_a	Olfr918	-4.73593	4.1691e-08	1.07451e-07	Depleted
Olfr113_pair1_a	Olfr113	-3.86343	4.17168e-08	1.07511e-07	Depleted
Olfr414_pair1_a	Olfr414	-4.41113	4.17618e-08	1.0762e-07	Depleted
Arih2_pair1_a	Arih2	-4.9261	4.17824e-08	1.07666e-07	Depleted
Osr2_pair2_a	Osr2	-4.31677	4.17974e-08	1.07698e-07	Depleted
Ptf1a_pair2_a	Ptf1a	-5.75109	4.18172e-08	1.07742e-07	Depleted
Olfr201_pair1_a	Olfr201	-4.37313	4.18723e-08	1.07878e-07	Depleted
Gm12169_pair1_a	Gm12169	-4.19106	4.18793e-08	1.07889e-07	Depleted
Zscan4-ps1_pair2_a	Zscan4-ps1	-4.52347	4.1916e-08	1.07977e-07	Depleted
Igfbp5_pair2_a	Igfbp5	-4.68294	4.19198e-08	1.0798e-07	Depleted
Col7a1_pair1_a	Col7a1	-5.04274	4.19257e-08	1.07988e-07	Depleted
Zfp330_pair2_a	Zfp330	-4.35043	4.19568e-08	1.08062e-07	Depleted
Vmn2r29_pair2_a	Vmn2r29	-4.31967	4.19612e-08	1.08066e-07	Depleted
Ccnd2_pair2_a	Ccnd2	-4.42922	4.19699e-08	1.08082e-07	Depleted
Sox11_pair1_a	Sox11	-5.02094	4.19999e-08	1.08152e-07	Depleted
Dus3l_pair1_a	Dus3l	-5.42305	4.20187e-08	1.08194e-07	Depleted
Gm49630_pair1_a	Gm49630	-4.61888	4.20238e-08	1.082e-07	Depleted
Trmt12_pair2_a	Trmt12	-4.90658	4.20299e-08	1.08209e-07	Depleted
Macrod1_pair2_a	Macrod1	-5.59006	4.2038e-08	1.08223e-07	Depleted
Il10_pair1_a	Il10	-5.28866	4.20457e-08	1.08237e-07	Depleted
Ttc41_pair2_a	Ttc41	-4.16391	4.22206e-08	1.0868e-07	Depleted
Crk_pair2_a	Crk	-5.41823	4.22365e-08	1.08711e-07	Depleted
Slc7a1_pair1_a	Slc7a1	-5.04976	4.22381e-08	1.08711e-07	Depleted
Eppin_pair1_a	Eppin	-3.82483	4.22462e-08	1.08725e-07	Depleted
Slc31a2_pair2_a	Slc31a2	-4.19322	4.22974e-08	1.08844e-07	Depleted
Ccdc194_pair1_a	Ccdc194	-5.45745	4.22977e-08	1.08844e-07	Depleted
Ufsp1_pair1_a	Ufsp1	-5.14861	4.23128e-08	1.08876e-07	Depleted
Nxt2_pair1_a	Nxt2	-5.29912	4.23332e-08	1.08922e-07	Depleted
Sdccag8_pair1_a	Sdccag8	-4.29023	4.24386e-08	1.09186e-07	Depleted
Kpna2_pair1_a	Kpna2	-4.68852	4.24487e-08	1.09206e-07	Depleted
Spata22_pair2_a	Spata22	-4.60807	4.24562e-08	1.09218e-07	Depleted
Traj52_pair2_a	Traj52	-4.36306	4.24653e-08	1.09235e-07	Depleted
Stk32c_pair1_a	Stk32c	-4.75327	4.24827e-08	1.09273e-07	Depleted
Atp5md_pair2_a	Atp5md	-4.44743	4.24969e-08	1.09302e-07	Depleted
Scfd2_pair1_a	Scfd2	-4.4895	4.25271e-08	1.09373e-07	Depleted
Asic2_pair2_a	Asic2	-4.82182	4.25342e-08	1.09385e-07	Depleted
Tssk3_pair1_a	Tssk3	-4.29475	4.25659e-08	1.09459e-07	Depleted
Plat_pair2_a	Plat	-4.50439	4.25708e-08	1.09465e-07	Depleted
Nek10_pair2_a	Nek10	-4.2669	4.26022e-08	1.09539e-07	Depleted
Numbl_pair1_a	Numbl	-5.01389	4.26052e-08	1.0954e-07	Depleted
Fam187b_pair1_a	Fam187b	-5.37439	4.2617e-08	1.09561e-07	Depleted
Gm10058_pair1_a	Gm10058	-4.35685	4.26186e-08	1.09561e-07	Depleted
Katnip_pair2_a	Katnip	-4.20608	4.26217e-08	1.09562e-07	Depleted
Dcpp2_pair1_a	Dcpp2	-5.09239	4.26601e-08	1.09641e-07	Depleted
Pramel5_pair2_a	Pramel5	-5.00706	4.26618e-08	1.09641e-07	Depleted
Atf1_pair2_a	Atf1	-4.74475	4.2662e-08	1.09641e-07	Depleted
Cdh9_pair2_a	Cdh9	-4.29963	4.26633e-08	1.09641e-07	Depleted
1700016H13Rik_pair1_a	1700016H13Rik	-4.43112	4.26735e-08	1.09661e-07	Depleted
Cilp2_pair2_a	Cilp2	-5.53785	4.26892e-08	1.09694e-07	Depleted
Kap_pair1_a	Kap	-4.4873	4.27009e-08	1.09717e-07	Depleted
Srsf9_pair1_a	Srsf9	-5.34121	4.27472e-08	1.0983e-07	Depleted
Ms4a13_pair1_a	Ms4a13	-4.55254	4.27935e-08	1.09942e-07	Depleted
Fbxo40_pair1_a	Fbxo40	-4.83117	4.28087e-08	1.09974e-07	Depleted
Olfr49_pair1_a	Olfr49	-4.69674	4.28838e-08	1.1016e-07	Depleted
Cct5_pair2_a	Cct5	-4.13055	4.29133e-08	1.10229e-07	Depleted
Morc3_pair2_a	Morc3	-4.06473	4.29315e-08	1.10269e-07	Depleted
Mtfp1_pair2_a	Mtfp1	-5.23563	4.29515e-08	1.10313e-07	Depleted
Aurkaip1_pair1_a	Aurkaip1	-4.53136	4.29942e-08	1.10416e-07	Depleted
Mmp1a_pair1_a	Mmp1a	-3.98871	4.29988e-08	1.1042e-07	Depleted
Chrdl2_pair1_a	Chrdl2	-5.09333	4.30022e-08	1.1042e-07	Depleted
Tbk1_pair1_a	Tbk1	-4.34516	4.3004e-08	1.1042e-07	Depleted
Pcbd1_pair2_a	Pcbd1	-4.0261	4.30407e-08	1.10508e-07	Depleted
Aplp2_pair2_a	Aplp2	-4.42739	4.30456e-08	1.10514e-07	Depleted
Sost_pair1_a	Sost	-5.59407	4.30491e-08	1.10516e-07	Depleted
Dus3l_pair2_a	Dus3l	-5.53804	4.30576e-08	1.10531e-07	Depleted
Slc25a54_pair2_a	Slc25a54	-3.9105	4.30647e-08	1.10542e-07	Depleted
Ubqlnl_pair2_a	Ubqlnl	-4.73739	4.30784e-08	1.1057e-07	Depleted
Cldn34c1_pair1_a	Cldn34c1	-3.81742	4.31232e-08	1.10678e-07	Depleted
Neurod2_pair2_a	Neurod2	-4.99776	4.31482e-08	1.10735e-07	Depleted
Pex5_pair2_a	Pex5	-5.34846	4.31671e-08	1.10777e-07	Depleted
Glipr2_pair1_a	Glipr2	-5.07509	4.31763e-08	1.10793e-07	Depleted
Nlrx1_pair1_a	Nlrx1	-5.05106	4.31788e-08	1.10793e-07	Depleted
Pcdhb4_pair1_a	Pcdhb4	-4.89174	4.3193e-08	1.10823e-07	Depleted
Gm973_pair2_a	Gm973	-3.72358	4.32107e-08	1.10861e-07	Depleted
Smok2b_pair1_a	Smok2b	-4.95848	4.32241e-08	1.10889e-07	Depleted
Eif4ebp1_pair2_a	Eif4ebp1	-5.28491	4.32339e-08	1.10907e-07	Depleted
Tspan10_pair1_a	Tspan10	-4.99545	4.32536e-08	1.10951e-07	Depleted
Olfr92_pair2_a	Olfr92	-4.21595	4.32582e-08	1.10956e-07	Depleted
C1qa_pair1_a	C1qa	-4.57678	4.32802e-08	1.11005e-07	Depleted
Gm4491_pair1_a	Gm4491	-5.67084	4.33231e-08	1.11104e-07	Depleted
Dnajc25_pair1_a	Dnajc25	-4.18273	4.3324e-08	1.11104e-07	Depleted
Plcd4_pair1_a	Plcd4	-4.27489	4.33502e-08	1.11164e-07	Depleted
Epsti1_pair2_a	Epsti1	-4.09794	4.34134e-08	1.11319e-07	Depleted
Drp2_pair2_a	Drp2	-4.35843	4.343e-08	1.11355e-07	Depleted
Gm3880_pair1_a	Gm3880	-4.67814	4.3434e-08	1.11358e-07	Depleted
Kir3dl1_pair2_a	Kir3dl1	-4.84815	4.34443e-08	1.11378e-07	Depleted
Ppara_pair2_a	Ppara	-4.34159	4.34759e-08	1.11452e-07	Depleted
Pin1_pair2_a	Pin1	-3.89834	4.35023e-08	1.11512e-07	Depleted
Ucn2_pair2_a	Ucn2	-3.9181	4.35154e-08	1.11539e-07	Depleted
Tprgl_pair2_a	Tprgl	-4.39603	4.35297e-08	1.11569e-07	Depleted
S100a11_pair2_a	S100a11	-5.55043	4.35508e-08	1.11616e-07	Depleted
Gm49804_pair1_a	Gm49804	-5.15776	4.35617e-08	1.11637e-07	Depleted
Cfap57_pair1_a	Cfap57	-5.17399	4.36153e-08	1.11767e-07	Depleted
Smyd1_pair2_a	Smyd1	-4.33546	4.36579e-08	1.11869e-07	Depleted
Zdhhc13_pair1_a	Zdhhc13	-4.90132	4.37025e-08	1.11977e-07	Depleted
7530416G11Rik_pair2_a	7530416G11Rik	-4.51966	4.37182e-08	1.1201e-07	Depleted
C1qtnf7_pair2_a	C1qtnf7	-4.28329	4.37307e-08	1.12035e-07	Depleted
Vrk3_pair1_a	Vrk3	-4.72738	4.37372e-08	1.12045e-07	Depleted
Aox3_pair2_a	Aox3	-5.01023	4.37688e-08	1.12119e-07	Depleted
Adamts3_pair2_a	Adamts3	-4.53936	4.38114e-08	1.12218e-07	Depleted
Gm8906_pair2_a	Gm8906	-5.63479	4.38131e-08	1.12218e-07	Depleted
Krt6a_pair2_a	Krt6a	-4.69109	4.38193e-08	1.12227e-07	Depleted
Tceal8_pair2_a	Tceal8	-5.03997	4.38237e-08	1.12232e-07	Depleted
Armc5_pair2_a	Armc5	-5.3162	4.38504e-08	1.12293e-07	Depleted
Hhex_pair1_a	Hhex	-4.96316	4.38706e-08	1.12338e-07	Depleted
NTC_pair59_a	NTC	-4.0019	4.39047e-08	1.12416e-07	Depleted
Kif2b_pair1_a	Kif2b	-5.13961	4.3909e-08	1.12416e-07	Depleted
Itga8_pair2_a	Itga8	-3.89604	4.39095e-08	1.12416e-07	Depleted
Ebag9_pair2_a	Ebag9	-4.91583	4.3915e-08	1.12423e-07	Depleted
Iffo2_pair2_a	Iffo2	-4.91327	4.39321e-08	1.1246e-07	Depleted
Ighv8-11_pair2_a	Ighv8-11	-4.43448	4.39368e-08	1.12465e-07	Depleted
Lrrc42_pair2_a	Lrrc42	-4.87535	4.39555e-08	1.12506e-07	Depleted
Cfap73_pair1_a	Cfap73	-5.16647	4.3993e-08	1.12595e-07	Depleted
Dynlrb1_pair2_a	Dynlrb1	-3.77892	4.39982e-08	1.12601e-07	Depleted
Ntm_pair2_a	Ntm	-4.61961	4.40182e-08	1.12646e-07	Depleted
Mtbp_pair2_a	Mtbp	-3.96911	4.40923e-08	1.12828e-07	Depleted
Unc119b_pair1_a	Unc119b	-4.43868	4.41056e-08	1.12855e-07	Depleted
Etf1_pair1_a	Etf1	-5.34768	4.41363e-08	1.12921e-07	Depleted
Taar3_pair2_a	Taar3	-4.25405	4.41366e-08	1.12921e-07	Depleted
Abcc1_pair2_a	Abcc1	-5.39758	4.41918e-08	1.13055e-07	Depleted
Epm2aip1_pair1_a	Epm2aip1	-5.52596	4.42074e-08	1.13088e-07	Depleted
Gm11733_pair1_a	Gm11733	-5.1239	4.42392e-08	1.13162e-07	Depleted
Scrn2_pair2_a	Scrn2	-5.44384	4.42662e-08	1.13224e-07	Depleted
Ear10_pair1_a	Ear10	-4.14687	4.42746e-08	1.13238e-07	Depleted
Serpinf1_pair1_a	Serpinf1	-4.5616	4.42863e-08	1.13261e-07	Depleted
Abcb1a_pair1_a	Abcb1a	-4.63917	4.43354e-08	1.1338e-07	Depleted
Ptges_pair1_a	Ptges	-5.04288	4.43426e-08	1.13391e-07	Depleted
Fam120c_pair2_a	Fam120c	-4.89817	4.43488e-08	1.134e-07	Depleted
Galnt12_pair2_a	Galnt12	-5.2098	4.4356e-08	1.13411e-07	Depleted
Rnf7_pair1_a	Rnf7	-4.43726	4.43832e-08	1.13474e-07	Depleted
Arid2_pair2_a	Arid2	-3.92618	4.43941e-08	1.13495e-07	Depleted
Cxcl16_pair1_a	Cxcl16	-4.9827	4.44514e-08	1.13634e-07	Depleted
Lsm14a_pair2_a	Lsm14a	-4.09023	4.45066e-08	1.13768e-07	Depleted
Cxcl14_pair1_a	Cxcl14	-5.56629	4.45413e-08	1.13844e-07	Depleted
Vasp_pair2_a	Vasp	-5.01724	4.45417e-08	1.13844e-07	Depleted
Klrc1_pair1_a	Klrc1	-4.3235	4.4565e-08	1.13896e-07	Depleted
Esp16_pair2_a	Esp16	-4.15402	4.46067e-08	1.13996e-07	Depleted
Mc4r_pair1_a	Mc4r	-5.07107	4.4632e-08	1.14053e-07	Depleted
Olfr1509_pair2_a	Olfr1509	-3.56306	4.46772e-08	1.14157e-07	Depleted
Cstad_pair1_a	Cstad	-4.6103	4.46782e-08	1.14157e-07	Depleted
Mier1_pair2_a	Mier1	-4.60929	4.46977e-08	1.142e-07	Depleted
Madcam1_pair2_a	Madcam1	-4.82295	4.4715e-08	1.14237e-07	Depleted
Nmrk2_pair1_a	Nmrk2	-4.69668	4.47474e-08	1.14313e-07	Depleted
Nrep_pair1_a	Nrep	-4.74851	4.47531e-08	1.14318e-07	Depleted
Bod1l_pair1_a	Bod1l	-4.26593	4.47549e-08	1.14318e-07	Depleted
Stil_pair1_a	Stil	-4.29363	4.47933e-08	1.14409e-07	Depleted
Dynlt1b_pair1_a	Dynlt1b	-4.28331	4.48169e-08	1.14462e-07	Depleted
Snx21_pair1_a	Snx21	-4.33184	4.48663e-08	1.14581e-07	Depleted
Gaa_pair2_a	Gaa	-4.8622	4.48794e-08	1.14607e-07	Depleted
Itln1_pair1_a	Itln1	-5.94048	4.48895e-08	1.14626e-07	Depleted
Il22ra2_pair1_a	Il22ra2	-3.65389	4.4905e-08	1.14659e-07	Depleted
Lef1_pair1_a	Lef1	-5.66348	4.49143e-08	1.14675e-07	Depleted
Pwwp2b_pair2_a	Pwwp2b	-6.13777	4.49803e-08	1.14837e-07	Depleted
Ppib_pair1_a	Ppib	-4.20178	4.50001e-08	1.1488e-07	Depleted
Onecut3_pair2_a	Onecut3	-4.61208	4.5133e-08	1.15212e-07	Depleted
Stxbp1_pair1_a	Stxbp1	-4.37128	4.51534e-08	1.15257e-07	Depleted
Erap1_pair2_a	Erap1	-4.61529	4.52075e-08	1.15383e-07	Depleted
Ltk_pair2_a	Ltk	-4.74106	4.52083e-08	1.15383e-07	Depleted
Ppfia2_pair2_a	Ppfia2	-5.26239	4.5253e-08	1.15487e-07	Depleted
Atp8b4_pair1_a	Atp8b4	-5.12068	4.52547e-08	1.15487e-07	Depleted
Phf10_pair2_a	Phf10	-3.97154	4.5279e-08	1.15542e-07	Depleted
Ophn1_pair2_a	Ophn1	-4.23617	4.53281e-08	1.1566e-07	Depleted
Dqx1_pair2_a	Dqx1	-5.21019	4.53388e-08	1.1568e-07	Depleted
Gm21988_pair2_a	Gm21988	-5.08333	4.54319e-08	1.15911e-07	Depleted
Gm11992_pair1_a	Gm11992	-5.30223	4.54548e-08	1.15956e-07	Depleted
Serinc3_pair1_a	Serinc3	-5.28107	4.54552e-08	1.15956e-07	Depleted
Olfr1382_pair2_a	Olfr1382	-4.62894	4.54948e-08	1.1605e-07	Depleted
Ch25h_pair2_a	Ch25h	-4.28782	4.54977e-08	1.1605e-07	Depleted
Dcpp3_pair2_a	Dcpp3	-5.25852	4.55103e-08	1.16075e-07	Depleted
Lce1h_pair1_a	Lce1h	-4.31194	4.55418e-08	1.16148e-07	Depleted
Rhof_pair1_a	Rhof	-5.02986	4.556e-08	1.16187e-07	Depleted
Srsf6_pair1_a	Srsf6	-4.13991	4.56376e-08	1.16376e-07	Depleted
Tomm20_pair2_a	Tomm20	-3.43464	4.56416e-08	1.16376e-07	Depleted
Imp4_pair1_a	Imp4	-3.89344	4.56424e-08	1.16376e-07	Depleted
Gm19935_pair2_a	Gm19935	-4.59746	4.56506e-08	1.16389e-07	Depleted
Rnaseh2a_pair2_a	Rnaseh2a	-5.28122	4.57135e-08	1.16543e-07	Depleted
Olfr1093_pair1_a	Olfr1093	-5.27179	4.57245e-08	1.16563e-07	Depleted
Ptges3_pair2_a	Ptges3	-4.68804	4.57828e-08	1.16698e-07	Depleted
Septin2_pair1_a	Septin2	-3.9614	4.57831e-08	1.16698e-07	Depleted
Gpr171_pair1_a	Gpr171	-4.80746	4.58252e-08	1.16798e-07	Depleted
NTC_pair308_a	NTC	-4.81053	4.58384e-08	1.16825e-07	Depleted
Cln5_pair2_a	Cln5	-4.50676	4.58438e-08	1.16828e-07	Depleted
Mpzl2_pair2_a	Mpzl2	-4.5927	4.58454e-08	1.16828e-07	Depleted
Cds1_pair1_a	Cds1	-5.4702	4.58787e-08	1.16906e-07	Depleted
Zfp616_pair1_a	Zfp616	-4.13505	4.59859e-08	1.17172e-07	Depleted
Prss54_pair1_a	Prss54	-5.11396	4.607e-08	1.17379e-07	Depleted
Slc9a3r2_pair1_a	Slc9a3r2	-4.92581	4.60815e-08	1.17401e-07	Depleted
Slc22a27_pair2_a	Slc22a27	-4.16324	4.6086e-08	1.17405e-07	Depleted
Bdp1_pair2_a	Bdp1	-3.96098	4.60918e-08	1.17412e-07	Depleted
Vmn1r185_pair1_a	Vmn1r185	-4.46964	4.61226e-08	1.17484e-07	Depleted
Ddx28_pair2_a	Ddx28	-3.75256	4.61287e-08	1.17492e-07	Depleted
Soat1_pair2_a	Soat1	-4.29573	4.61924e-08	1.17647e-07	Depleted
Msh4_pair2_a	Msh4	-4.63895	4.61991e-08	1.17657e-07	Depleted
Vmn1r44_pair1_a	Vmn1r44	-4.94857	4.6216e-08	1.17692e-07	Depleted
Ipo13_pair1_a	Ipo13	-5.27324	4.62716e-08	1.17827e-07	Depleted
Cnot8_pair2_a	Cnot8	-4.61588	4.6313e-08	1.17925e-07	Depleted
Spaca5_pair1_a	Spaca5	-5.32872	4.63413e-08	1.1799e-07	Depleted
Spaca4_pair1_a	Spaca4	-5.41282	4.6349e-08	1.18002e-07	Depleted
Ctps2_pair2_a	Ctps2	-4.21987	4.63612e-08	1.18026e-07	Depleted
Cd34_pair2_a	Cd34	-4.1321	4.63654e-08	1.18029e-07	Depleted
Atp6ap1l_pair1_a	Atp6ap1l	-4.58698	4.64172e-08	1.18154e-07	Depleted
Pcdhgb7_pair2_a	Pcdhgb7	-5.08961	4.64914e-08	1.18335e-07	Depleted
Olfr661_pair2_a	Olfr661	-3.56071	4.65071e-08	1.18368e-07	Depleted
Olfr1248_pair1_a	Olfr1248	-5.05526	4.65208e-08	1.18395e-07	Depleted
Eif3c_pair1_a	Eif3c	-4.2965	4.65913e-08	1.18567e-07	Depleted
NTC_pair67_a	NTC	-4.87608	4.66105e-08	1.18609e-07	Depleted
Atxn1l_pair2_a	Atxn1l	-3.68848	4.66338e-08	1.18661e-07	Depleted
Evi2_pair2_a	Evi2	-5.10171	4.6653e-08	1.18703e-07	Depleted
Zfp451_pair1_a	Zfp451	-4.44718	4.66639e-08	1.18723e-07	Depleted
Zmynd12_pair1_a	Zmynd12	-4.40504	4.66719e-08	1.18736e-07	Depleted
Zswim3_pair1_a	Zswim3	-4.66946	4.66902e-08	1.18774e-07	Depleted
Rpl7l1_pair1_a	Rpl7l1	-3.82798	4.66925e-08	1.18774e-07	Depleted
Lims1_pair1_a	Lims1	-4.97462	4.67643e-08	1.18949e-07	Depleted
Mael_pair1_a	Mael	-4.21815	4.67797e-08	1.18978e-07	Depleted
Cox7a1_pair2_a	Cox7a1	-5.25352	4.67814e-08	1.18978e-07	Depleted
Olfr1336_pair1_a	Olfr1336	-4.92092	4.68392e-08	1.19118e-07	Depleted
Nucks1_pair2_a	Nucks1	-4.29074	4.68506e-08	1.19139e-07	Depleted
Rpl9_pair1_a	Rpl9	-4.66461	4.68642e-08	1.19166e-07	Depleted
NTC_pair126_a	NTC	-4.9075	4.70023e-08	1.1951e-07	Depleted
Decr2_pair1_a	Decr2	-4.96437	4.70205e-08	1.19549e-07	Depleted
Cit_pair2_a	Cit	-4.63817	4.71061e-08	1.19759e-07	Depleted
NTC_pair275_a	NTC	-4.6929	4.71539e-08	1.19873e-07	Depleted
Olfr365_pair1_a	Olfr365	-4.16586	4.71598e-08	1.19881e-07	Depleted
Ctag2l1_pair1_a	Ctag2l1	-5.32245	4.71695e-08	1.19898e-07	Depleted
Cracdl_pair2_a	Cracdl	-4.54708	4.71885e-08	1.19939e-07	Depleted
Trim69_pair1_a	Trim69	-4.01317	4.71982e-08	1.19956e-07	Depleted
Sf3a3_pair2_a	Sf3a3	-4.23398	4.72236e-08	1.20014e-07	Depleted
Mrpl24_pair2_a	Mrpl24	-4.36033	4.72466e-08	1.20065e-07	Depleted
Opalin_pair1_a	Opalin	-4.36293	4.7252e-08	1.20071e-07	Depleted
Olfr731_pair2_a	Olfr731	-3.81454	4.73345e-08	1.20273e-07	Depleted
Tcerg1l_pair1_a	Tcerg1l	-4.69021	4.73548e-08	1.20317e-07	Depleted
Izumo1_pair2_a	Izumo1	-5.11943	4.73791e-08	1.20372e-07	Depleted
P2rx1_pair1_a	P2rx1	-5.02427	4.73925e-08	1.20398e-07	Depleted
Cav1_pair1_a	Cav1	-4.28218	4.74331e-08	1.20494e-07	Depleted
Rnf215_pair1_a	Rnf215	-4.96121	4.74389e-08	1.20496e-07	Depleted
Lep_pair2_a	Lep	-5.22615	4.74397e-08	1.20496e-07	Depleted
Zfp994_pair1_a	Zfp994	-4.35117	4.75046e-08	1.20653e-07	Depleted
Slc23a1_pair1_a	Slc23a1	-4.60989	4.75157e-08	1.20674e-07	Depleted
Coq3_pair2_a	Coq3	-5.47477	4.75553e-08	1.20762e-07	Depleted
Plk3_pair2_a	Plk3	-4.16603	4.75561e-08	1.20762e-07	Depleted
Oas1h_pair1_a	Oas1h	-4.24488	4.75639e-08	1.20774e-07	Depleted
Npm2_pair2_a	Npm2	-4.38749	4.76057e-08	1.20873e-07	Depleted
Lrrc45_pair1_a	Lrrc45	-4.58418	4.76509e-08	1.2098e-07	Depleted
Cd160_pair2_a	Cd160	-4.02746	4.76756e-08	1.21035e-07	Depleted
Teddm2_pair1_a	Teddm2	-3.72182	4.77018e-08	1.21094e-07	Depleted
Gpc4_pair2_a	Gpc4	-5.30388	4.77451e-08	1.21197e-07	Depleted
Tmem190_pair1_a	Tmem190	-4.46195	4.78225e-08	1.21386e-07	Depleted
Ighv4-1_pair2_a	Ighv4-1	-5.02924	4.78517e-08	1.21445e-07	Depleted
Wnt2b_pair2_a	Wnt2b	-4.5643	4.78542e-08	1.21445e-07	Depleted
Ighv1-15_pair2_a	Ighv1-15	-4.62291	4.78548e-08	1.21445e-07	Depleted
Ssna1_pair1_a	Ssna1	-5.29194	4.78929e-08	1.21535e-07	Depleted
Spindoc_pair1_a	Spindoc	-4.8728	4.79101e-08	1.21571e-07	Depleted
Myh3_pair2_a	Myh3	-4.33342	4.7932e-08	1.21619e-07	Depleted
Slc19a1_pair1_a	Slc19a1	-4.58212	4.79373e-08	1.21625e-07	Depleted
Cpa6_pair2_a	Cpa6	-5.15643	4.7954e-08	1.21655e-07	Depleted
Mis12_pair1_a	Mis12	-3.96548	4.7955e-08	1.21655e-07	Depleted
Gm3604_pair1_a	Gm3604	-4.95798	4.79703e-08	1.21686e-07	Depleted
Pafah1b3_pair1_a	Pafah1b3	-4.84482	4.79762e-08	1.21693e-07	Depleted
Zbed6_pair1_a	Zbed6	-3.61484	4.8046e-08	1.21863e-07	Depleted
Fpr2_pair2_a	Fpr2	-4.73218	4.80622e-08	1.21897e-07	Depleted
Mfsd13a_pair2_a	Mfsd13a	-4.30743	4.80864e-08	1.2195e-07	Depleted
Grpel2_pair1_a	Grpel2	-4.39907	4.80927e-08	1.21959e-07	Depleted
Pi4ka_pair2_a	Pi4ka	-3.87477	4.80989e-08	1.21967e-07	Depleted
Parn_pair1_a	Parn	-4.26667	4.81467e-08	1.22081e-07	Depleted
Stim2_pair1_a	Stim2	-4.16353	4.82511e-08	1.22338e-07	Depleted
Gm6367_pair1_a	Gm6367	-4.55151	4.82578e-08	1.22347e-07	Depleted
Otop1_pair1_a	Otop1	-4.25747	4.83275e-08	1.22517e-07	Depleted
Iqcf1_pair2_a	Iqcf1	-4.74718	4.83609e-08	1.22594e-07	Depleted
Olfr870_pair2_a	Olfr870	-5.11693	4.84537e-08	1.22821e-07	Depleted
Krtcap3_pair2_a	Krtcap3	-6.18118	4.84655e-08	1.22844e-07	Depleted
Tmem132b_pair2_a	Tmem132b	-5.24525	4.8489e-08	1.22896e-07	Depleted
Matn3_pair2_a	Matn3	-4.65594	4.85011e-08	1.22918e-07	Depleted
Ighv1-76_pair2_a	Ighv1-76	-4.19663	4.85036e-08	1.22918e-07	Depleted
Vil1_pair1_a	Vil1	-5.23755	4.85171e-08	1.22944e-07	Depleted
Mfsd12_pair2_a	Mfsd12	-5.08744	4.85281e-08	1.22965e-07	Depleted
Nt5e_pair1_a	Nt5e	-4.94412	4.85358e-08	1.22977e-07	Depleted
Traj11_pair1_a	Traj11	-4.15512	4.85517e-08	1.23004e-07	Depleted
Mzt2_pair1_a	Mzt2	-4.29397	4.85526e-08	1.23004e-07	Depleted
Olfr1380_pair1_a	Olfr1380	-5.06308	4.85589e-08	1.23013e-07	Depleted
Ercc8_pair2_a	Ercc8	-5.06884	4.85658e-08	1.23022e-07	Depleted
Ntn4_pair1_a	Ntn4	-5.19913	4.86157e-08	1.23141e-07	Depleted
Mapk10_pair2_a	Mapk10	-4.61017	4.86456e-08	1.23209e-07	Depleted
Zfp512_pair1_a	Zfp512	-4.78894	4.86946e-08	1.23326e-07	Depleted
Acot11_pair2_a	Acot11	-4.57954	4.87175e-08	1.23376e-07	Depleted
Syk_pair2_a	Syk	-4.20311	4.87834e-08	1.23536e-07	Depleted
Spint3_pair1_a	Spint3	-6.02516	4.87923e-08	1.2355e-07	Depleted
Cadps_pair1_a	Cadps	-4.91023	4.88225e-08	1.2362e-07	Depleted
Rfesd_pair1_a	Rfesd	-4.10124	4.88419e-08	1.23661e-07	Depleted
Tmem274_pair2_a	Tmem274	-5.28648	4.88627e-08	1.23706e-07	Depleted
Fbxw13_pair1_a	Fbxw13	-4.49624	4.88769e-08	1.23735e-07	Depleted
Ap3d1_pair2_a	Ap3d1	-5.62304	4.88974e-08	1.23776e-07	Depleted
Klk4_pair2_a	Klk4	-4.82826	4.88995e-08	1.23776e-07	Depleted
Igkv8-27_pair1_a	Igkv8-27	-4.70418	4.89116e-08	1.23799e-07	Depleted
Tbc1d17_pair1_a	Tbc1d17	-4.70292	4.89178e-08	1.23807e-07	Depleted
Hspb8_pair2_a	Hspb8	-4.84514	4.89698e-08	1.23931e-07	Depleted
Zglp1_pair2_a	Zglp1	-4.81946	4.89912e-08	1.23978e-07	Depleted
Ssxb9_pair2_a	Ssxb9	-4.0866	4.90915e-08	1.24224e-07	Depleted
Btnl9_pair1_a	Btnl9	-5.42387	4.90993e-08	1.24236e-07	Depleted
Car7_pair1_a	Car7	-5.51594	4.9103e-08	1.24238e-07	Depleted
Sox3_pair1_a	Sox3	-5.23134	4.91375e-08	1.24306e-07	Depleted
Plxna4_pair2_a	Plxna4	-3.99545	4.91386e-08	1.24306e-07	Depleted
Ttc5_pair1_a	Ttc5	-4.18547	4.91388e-08	1.24306e-07	Depleted
Trappc3_pair2_a	Trappc3	-4.18832	4.91424e-08	1.24307e-07	Depleted
Oas1c_pair1_a	Oas1c	-3.86136	4.9192e-08	1.24418e-07	Depleted
Padi6_pair2_a	Padi6	-4.77075	4.91923e-08	1.24418e-07	Depleted
Traj35_pair1_a	Traj35	-5.50302	4.92067e-08	1.24447e-07	Depleted
Wars_pair1_a	Wars	-4.86341	4.92899e-08	1.2465e-07	Depleted
Zfp346_pair2_a	Zfp346	-4.82604	4.92989e-08	1.24665e-07	Depleted
Cetn3_pair1_a	Cetn3	-5.28287	4.93211e-08	1.24713e-07	Depleted
Slc38a3_pair2_a	Slc38a3	-4.83235	4.93394e-08	1.24752e-07	Depleted
Rslcan18_pair1_a	Rslcan18	-4.38775	4.9353e-08	1.24779e-07	Depleted
Tex13c3_pair1_a	Tex13c3	-4.24658	4.94186e-08	1.24937e-07	Depleted
Olfr657_pair1_a	Olfr657	-4.17003	4.94724e-08	1.25065e-07	Depleted
Vmn1r45_pair2_a	Vmn1r45	-4.54352	4.94987e-08	1.25124e-07	Depleted
NTC_pair115_a	NTC	-4.70392	4.95221e-08	1.25176e-07	Depleted
Fam210b_pair1_a	Fam210b	-4.85724	4.95625e-08	1.2527e-07	Depleted
Ugt1a5_pair1_a	Ugt1a5	-4.11107	4.95762e-08	1.25297e-07	Depleted
Serpina1c_pair2_a	Serpina1c	-4.82817	4.95858e-08	1.25313e-07	Depleted
Trim69_pair2_a	Trim69	-4.72286	4.96162e-08	1.25379e-07	Depleted
Abcb6_pair1_a	Abcb6	-4.13702	4.96178e-08	1.25379e-07	Depleted
Wdr91_pair2_a	Wdr91	-4.28434	4.96404e-08	1.25428e-07	Depleted
Tmem37_pair2_a	Tmem37	-5.08316	4.96464e-08	1.25436e-07	Depleted
Cbx2_pair1_a	Cbx2	-5.5111	4.97197e-08	1.25613e-07	Depleted
Col28a1_pair1_a	Col28a1	-4.58496	4.9738e-08	1.25652e-07	Depleted
Prl7a2_pair1_a	Prl7a2	-4.18578	4.9761e-08	1.25702e-07	Depleted
Rbm27_pair1_a	Rbm27	-4.41629	4.97728e-08	1.25724e-07	Depleted
Cspg4_pair2_a	Cspg4	-4.54141	4.97927e-08	1.25767e-07	Depleted
Hinfp_pair1_a	Hinfp	-4.04091	4.97987e-08	1.25774e-07	Depleted
H2-M10.3_pair1_a	H2-M10.3	-3.98867	4.98607e-08	1.25923e-07	Depleted
Defb22_pair1_a	Defb22	-4.95796	4.98657e-08	1.25928e-07	Depleted
Lamc3_pair2_a	Lamc3	-5.01124	4.98856e-08	1.25966e-07	Depleted
Sox6_pair2_a	Sox6	-4.50765	4.98872e-08	1.25966e-07	Depleted
Traj25_pair2_a	Traj25	-4.91578	4.98898e-08	1.25966e-07	Depleted
Psca_pair2_a	Psca	-4.68363	4.99783e-08	1.26181e-07	Depleted
Ehd1_pair1_a	Ehd1	-5.2927	5.00282e-08	1.263e-07	Depleted
Chrna7_pair1_a	Chrna7	-5.16829	5.00404e-08	1.26323e-07	Depleted
Dazap1_pair2_a	Dazap1	-4.83551	5.00528e-08	1.26346e-07	Depleted
Krt78_pair1_a	Krt78	-4.6399	5.00692e-08	1.26375e-07	Depleted
Gsk3a_pair2_a	Gsk3a	-4.40332	5.0071e-08	1.26375e-07	Depleted
Olfr446_pair2_a	Olfr446	-4.03467	5.00734e-08	1.26375e-07	Depleted
Shkbp1_pair2_a	Shkbp1	-5.59647	5.00789e-08	1.26381e-07	Depleted
Cd81_pair2_a	Cd81	-4.45684	5.0094e-08	1.26412e-07	Depleted
Pnpla2_pair2_a	Pnpla2	-4.61281	5.01154e-08	1.26451e-07	Depleted
Gpr55_pair2_a	Gpr55	-4.05225	5.01158e-08	1.26451e-07	Depleted
Nup62cl_pair2_a	Nup62cl	-3.509	5.02516e-08	1.26786e-07	Depleted
Ctu1_pair1_a	Ctu1	-5.03238	5.02676e-08	1.26819e-07	Depleted
Mos_pair2_a	Mos	-3.90986	5.03099e-08	1.26918e-07	Depleted
Ighv1-54_pair2_a	Ighv1-54	-4.83715	5.03175e-08	1.26929e-07	Depleted
Hapln1_pair1_a	Hapln1	-4.95577	5.03544e-08	1.27014e-07	Depleted
Lctl_pair2_a	Lctl	-4.17328	5.04063e-08	1.27137e-07	Depleted
Pgp_pair1_a	Pgp	-5.0525	5.04112e-08	1.27142e-07	Depleted
Apmap_pair1_a	Apmap	-5.40276	5.04249e-08	1.27169e-07	Depleted
Olfr123_pair2_a	Olfr123	-4.92419	5.04904e-08	1.27326e-07	Depleted
P3h1_pair2_a	P3h1	-4.59346	5.05095e-08	1.27367e-07	Depleted
Daam2_pair1_a	Daam2	-5.27688	5.05258e-08	1.274e-07	Depleted
Dcaf4_pair1_a	Dcaf4	-4.38554	5.05314e-08	1.27406e-07	Depleted
Mkks_pair1_a	Mkks	-5.17461	5.05404e-08	1.27421e-07	Depleted
Gpr33_pair2_a	Gpr33	-4.57544	5.05462e-08	1.27428e-07	Depleted
Aff3_pair2_a	Aff3	-4.58953	5.05553e-08	1.27443e-07	Depleted
Irgm2_pair1_a	Irgm2	-4.48524	5.06288e-08	1.2762e-07	Depleted
Il19_pair1_a	Il19	-5.19933	5.07218e-08	1.27847e-07	Depleted
Wdr17_pair1_a	Wdr17	-4.47265	5.07279e-08	1.27855e-07	Depleted
Tnfrsf21_pair2_a	Tnfrsf21	-4.61176	5.07315e-08	1.27856e-07	Depleted
Csrnp3_pair1_a	Csrnp3	-5.0534	5.07466e-08	1.27886e-07	Depleted
Gm45717_pair1_a	Gm45717	-5.29924	5.07588e-08	1.27901e-07	Depleted
Selenoh_pair1_a	Selenoh	-4.72875	5.07588e-08	1.27901e-07	Depleted
Olfr94_pair2_a	Olfr94	-5.64373	5.0793e-08	1.27972e-07	Depleted
Olfr1293-ps_pair2_a	Olfr1293-ps	-4.19401	5.07932e-08	1.27972e-07	Depleted
Slc24a4_pair2_a	Slc24a4	-3.57588	5.07971e-08	1.27974e-07	Depleted
Des_pair1_a	Des	-4.69681	5.08943e-08	1.28211e-07	Depleted
Btg1b_pair2_a	Btg1b	-4.45532	5.09233e-08	1.28261e-07	Depleted
Ip6k1_pair2_a	Ip6k1	-5.39367	5.09235e-08	1.28261e-07	Depleted
Mocs3_pair2_a	Mocs3	-5.34668	5.09235e-08	1.28261e-07	Depleted
Fes_pair2_a	Fes	-4.89533	5.09548e-08	1.28332e-07	Depleted
F9_pair2_a	F9	-4.52233	5.10439e-08	1.28549e-07	Depleted
Ifitm3_pair2_a	Ifitm3	-4.31993	5.10702e-08	1.28601e-07	Depleted
Olfr814_pair1_a	Olfr814	-4.08599	5.10708e-08	1.28601e-07	Depleted
Atrx_pair2_a	Atrx	-4.08207	5.10963e-08	1.28657e-07	Depleted
G6pdx_pair2_a	G6pdx	-4.39715	5.11241e-08	1.28717e-07	Depleted
Bdh1_pair2_a	Bdh1	-4.27213	5.11263e-08	1.28717e-07	Depleted
Hrh3_pair1_a	Hrh3	-4.3119	5.11578e-08	1.28787e-07	Depleted
Vmn1r2_pair2_a	Vmn1r2	-5.26745	5.11604e-08	1.28787e-07	Depleted
Gem_pair1_a	Gem	-4.03139	5.11917e-08	1.28858e-07	Depleted
Pdpn_pair2_a	Pdpn	-4.94504	5.12067e-08	1.28888e-07	Depleted
Gm49661_pair2_a	Gm49661	-4.37938	5.12736e-08	1.29048e-07	Depleted
Slc25a28_pair1_a	Slc25a28	-5.04873	5.13254e-08	1.29171e-07	Depleted
Nme9_pair2_a	Nme9	-4.38721	5.13583e-08	1.29246e-07	Depleted
Capn6_pair2_a	Capn6	-5.44042	5.13646e-08	1.29254e-07	Depleted
Kbtbd8_pair2_a	Kbtbd8	-3.77962	5.13719e-08	1.29264e-07	Depleted
Kcnk1_pair1_a	Kcnk1	-5.07309	5.13832e-08	1.29285e-07	Depleted
Fads2_pair1_a	Fads2	-4.02149	5.13891e-08	1.29292e-07	Depleted
Tlnrd1_pair2_a	Tlnrd1	-5.29564	5.14418e-08	1.29416e-07	Depleted
Ulk3_pair1_a	Ulk3	-5.04008	5.14449e-08	1.29416e-07	Depleted
Tmprss6_pair1_a	Tmprss6	-4.18376	5.14561e-08	1.29437e-07	Depleted
NTC_pair349_a	NTC	-5.88193	5.14773e-08	1.29482e-07	Depleted
Dao_pair1_a	Dao	-4.52968	5.15088e-08	1.29553e-07	Depleted
Ighg3_pair1_a	Ighg3	-5.16392	5.15523e-08	1.29655e-07	Depleted
Olfr723_pair1_a	Olfr723	-4.60594	5.15809e-08	1.29719e-07	Depleted
Eef1aknmt_pair1_a	Eef1aknmt	-4.21585	5.15893e-08	1.29732e-07	Depleted
Mroh6_pair2_a	Mroh6	-5.01456	5.16196e-08	1.298e-07	Depleted
Lao1_pair2_a	Lao1	-4.75188	5.16544e-08	1.2988e-07	Depleted
Gm3573_pair1_a	Gm3573	-4.2448	5.16782e-08	1.29932e-07	Depleted
Rbm7_pair2_a	Rbm7	-4.37858	5.16975e-08	1.29971e-07	Depleted
Smo_pair2_a	Smo	-5.20645	5.17e-08	1.29971e-07	Depleted
Mreg_pair1_a	Mreg	-4.74883	5.17561e-08	1.30104e-07	Depleted
Il21_pair2_a	Il21	-4.08999	5.17598e-08	1.30105e-07	Depleted
Fam241b_pair1_a	Fam241b	-5.21919	5.18104e-08	1.30225e-07	Depleted
Olfml3_pair1_a	Olfml3	-5.80441	5.18294e-08	1.30264e-07	Depleted
Tex29_pair1_a	Tex29	-4.83953	5.18362e-08	1.30273e-07	Depleted
Zscan20_pair1_a	Zscan20	-4.47135	5.18395e-08	1.30274e-07	Depleted
NTC_pair225_a	NTC	-5.40073	5.18546e-08	1.30304e-07	Depleted
Rspry1_pair2_a	Rspry1	-5.05183	5.18746e-08	1.30346e-07	Depleted
Txndc8_pair2_a	Txndc8	-4.70316	5.18828e-08	1.30359e-07	Depleted
Atxn7l1_pair2_a	Atxn7l1	-4.82711	5.19567e-08	1.30536e-07	Depleted
S100b_pair1_a	S100b	-5.08795	5.1969e-08	1.30559e-07	Depleted
Dspp_pair2_a	Dspp	-4.71369	5.19807e-08	1.30581e-07	Depleted
Gm43517_pair2_a	Gm43517	-4.85522	5.20197e-08	1.30671e-07	Depleted
Palld_pair1_a	Palld	-4.38101	5.20246e-08	1.30675e-07	Depleted
Bcl2l14_pair1_a	Bcl2l14	-4.67639	5.20562e-08	1.30747e-07	Depleted
Ifna11_pair1_a	Ifna11	-3.82873	5.20757e-08	1.30788e-07	Depleted
Gm29797_pair2_a	Gm29797	-4.91457	5.21188e-08	1.30888e-07	Depleted
Fbxl21_pair1_a	Fbxl21	-5.09514	5.21796e-08	1.31032e-07	Depleted
Serf2_pair2_a	Serf2	-3.60029	5.21981e-08	1.31063e-07	Depleted
Doc2a_pair2_a	Doc2a	-5.35033	5.21982e-08	1.31063e-07	Depleted
Tbc1d22b_pair2_a	Tbc1d22b	-4.43538	5.22067e-08	1.31075e-07	Depleted
Olfr193_pair2_a	Olfr193	-3.93995	5.22103e-08	1.31075e-07	Depleted
Olfr514_pair1_a	Olfr514	-4.89202	5.22124e-08	1.31075e-07	Depleted
Olfr311_pair2_a	Olfr311	-5.66804	5.22273e-08	1.31095e-07	Depleted
Mecr_pair1_a	Mecr	-4.03105	5.22294e-08	1.31095e-07	Depleted
Orai1_pair2_a	Orai1	-4.54335	5.223e-08	1.31095e-07	Depleted
Ighd5-6_pair1_a	Ighd5-6	-3.88893	5.22826e-08	1.31218e-07	Depleted
1110017D15Rik_pair2_a	1110017D15Rik	-4.35732	5.22852e-08	1.31218e-07	Depleted
Purg_pair1_a	Purg	-4.61413	5.22927e-08	1.31229e-07	Depleted
Irak3_pair1_a	Irak3	-4.35788	5.23879e-08	1.3146e-07	Depleted
Adgrg2_pair2_a	Adgrg2	-4.18351	5.24012e-08	1.31485e-07	Depleted
Ptpn11_pair2_a	Ptpn11	-4.57298	5.24046e-08	1.31485e-07	Depleted
Apobec1_pair1_a	Apobec1	-4.03143	5.24228e-08	1.31523e-07	Depleted
Pramel19_pair2_a	Pramel19	-4.69985	5.24393e-08	1.31557e-07	Depleted
Spag16_pair1_a	Spag16	-4.89052	5.24621e-08	1.31606e-07	Depleted
Etv3l_pair1_a	Etv3l	-4.81316	5.25206e-08	1.31744e-07	Depleted
Gm28778_pair2_a	Gm28778	-4.56019	5.25645e-08	1.31846e-07	Depleted
Olfr671_pair1_a	Olfr671	-4.7757	5.2584e-08	1.31887e-07	Depleted
Dgkb_pair2_a	Dgkb	-4.88165	5.25875e-08	1.31888e-07	Depleted
Spata32_pair2_a	Spata32	-5.06779	5.26236e-08	1.31971e-07	Depleted
Pcnx2_pair2_a	Pcnx2	-5.27633	5.26317e-08	1.31979e-07	Depleted
Mthfsd_pair2_a	Mthfsd	-4.63435	5.26334e-08	1.31979e-07	Depleted
Fbxl4_pair2_a	Fbxl4	-4.73735	5.26581e-08	1.32033e-07	Depleted
Vmn1r172_pair2_a	Vmn1r172	-4.47114	5.26899e-08	1.32105e-07	Depleted
Efna5_pair2_a	Efna5	-4.97559	5.27133e-08	1.32155e-07	Depleted
Mpp3_pair2_a	Mpp3	-4.55931	5.27335e-08	1.32192e-07	Depleted
Tle7_pair2_a	Tle7	-4.81546	5.27344e-08	1.32192e-07	Depleted
Slitrk5_pair1_a	Slitrk5	-4.3067	5.27943e-08	1.32334e-07	Depleted
Plekhm1_pair2_a	Plekhm1	-4.89292	5.28299e-08	1.32416e-07	Depleted
Cacna1c_pair2_a	Cacna1c	-4.51392	5.28602e-08	1.32483e-07	Depleted
Olfr1040_pair1_a	Olfr1040	-3.86766	5.28869e-08	1.32542e-07	Depleted
Rell2_pair1_a	Rell2	-4.65878	5.29051e-08	1.3258e-07	Depleted
Foxk2_pair1_a	Foxk2	-4.90726	5.29092e-08	1.32582e-07	Depleted
Potefam3c_pair2_a	Potefam3c	-4.26628	5.29195e-08	1.326e-07	Depleted
Gm14180_pair2_a	Gm14180	-5.68307	5.29593e-08	1.32691e-07	Depleted
Cgrrf1_pair1_a	Cgrrf1	-3.3156	5.29814e-08	1.32739e-07	Depleted
Fyttd1_pair1_a	Fyttd1	-4.61678	5.30218e-08	1.32827e-07	Depleted
Npdc1_pair1_a	Npdc1	-5.14929	5.30232e-08	1.32827e-07	Depleted
Cldn20_pair2_a	Cldn20	-4.7403	5.30475e-08	1.3288e-07	Depleted
Rnf122_pair1_a	Rnf122	-4.61936	5.3093e-08	1.32986e-07	Depleted
Spesp1_pair2_a	Spesp1	-4.70827	5.31002e-08	1.32989e-07	Depleted
Olfr1199_pair1_a	Olfr1199	-4.30127	5.31014e-08	1.32989e-07	Depleted
Dll3_pair1_a	Dll3	-4.93877	5.31038e-08	1.32989e-07	Depleted
Ino80d_pair1_a	Ino80d	-4.64193	5.31242e-08	1.33032e-07	Depleted
Dgat2_pair1_a	Dgat2	-5.23916	5.31995e-08	1.33212e-07	Depleted
Oaz1_pair1_a	Oaz1	-4.42748	5.33065e-08	1.33472e-07	Depleted
Svopl_pair1_a	Svopl	-4.34238	5.33267e-08	1.33515e-07	Depleted
Sh2b1_pair1_a	Sh2b1	-4.87181	5.33532e-08	1.33573e-07	Depleted
Olfr1420_pair2_a	Olfr1420	-4.11131	5.33623e-08	1.33587e-07	Depleted
Dll4_pair1_a	Dll4	-4.12625	5.33697e-08	1.33598e-07	Depleted
Col3a1_pair1_a	Col3a1	-4.58299	5.34285e-08	1.33737e-07	Depleted
7530416G11Rik_pair1_a	7530416G11Rik	-4.89936	5.34446e-08	1.33769e-07	Depleted
Chtf8_pair2_a	Chtf8	-5.50478	5.3449e-08	1.33772e-07	Depleted
Stau2_pair1_a	Stau2	-5.16987	5.34952e-08	1.33879e-07	Depleted
Slco4a1_pair2_a	Slco4a1	-5.14567	5.35569e-08	1.34026e-07	Depleted
Olfr1258_pair1_a	Olfr1258	-4.23051	5.35688e-08	1.34044e-07	Depleted
Duxf3_pair2_a	Duxf3	-4.69177	5.35708e-08	1.34044e-07	Depleted
4933428M09Rik_pair1_a	4933428M09Rik	-4.831	5.35869e-08	1.34076e-07	Depleted
Rorb_pair1_a	Rorb	-4.36854	5.36187e-08	1.34148e-07	Depleted
Glb1l3_pair2_a	Glb1l3	-3.92607	5.36379e-08	1.34186e-07	Depleted
Zmym5_pair1_a	Zmym5	-4.90974	5.36413e-08	1.34186e-07	Depleted
Gigyf1_pair1_a	Gigyf1	-4.897	5.36439e-08	1.34186e-07	Depleted
Enpp3_pair2_a	Enpp3	-4.58983	5.36694e-08	1.34237e-07	Depleted
Havcr2_pair1_a	Havcr2	-4.31604	5.36707e-08	1.34237e-07	Depleted
Sh3pxd2b_pair1_a	Sh3pxd2b	-5.13838	5.3699e-08	1.343e-07	Depleted
Snrpa_pair1_a	Snrpa	-4.14753	5.37025e-08	1.343e-07	Depleted
Dscaml1_pair2_a	Dscaml1	-5.0953	5.37188e-08	1.34333e-07	Depleted
Traj49_pair2_a	Traj49	-4.47576	5.37262e-08	1.34343e-07	Depleted
Gm45711_pair1_a	Gm45711	-4.99129	5.37338e-08	1.34354e-07	Depleted
Pdgfa_pair2_a	Pdgfa	-4.95146	5.37635e-08	1.3442e-07	Depleted
Nrxn2_pair1_a	Nrxn2	-5.97703	5.37912e-08	1.34481e-07	Depleted
Senp2_pair1_a	Senp2	-4.01137	5.38569e-08	1.34637e-07	Depleted
Pm20d1_pair2_a	Pm20d1	-4.12265	5.38629e-08	1.34644e-07	Depleted
Prss8_pair2_a	Prss8	-4.59794	5.38834e-08	1.34687e-07	Depleted
Prr12_pair2_a	Prr12	-5.22338	5.39025e-08	1.34727e-07	Depleted
Hvcn1_pair2_a	Hvcn1	-4.90816	5.39397e-08	1.34812e-07	Depleted
Olfr125_pair2_a	Olfr125	-4.28464	5.3955e-08	1.3484e-07	Depleted
Gpr84_pair2_a	Gpr84	-4.96866	5.39577e-08	1.3484e-07	Depleted
Pi15_pair1_a	Pi15	-4.03347	5.39814e-08	1.34891e-07	Depleted
1700011L22Rik_pair2_a	1700011L22Rik	-4.30514	5.40859e-08	1.35144e-07	Depleted
Eif2s1_pair2_a	Eif2s1	-4.27084	5.41127e-08	1.35203e-07	Depleted
Ifitm7_pair2_a	Ifitm7	-4.66772	5.41401e-08	1.35263e-07	Depleted
Olfr1495_pair1_a	Olfr1495	-4.45306	5.41539e-08	1.35289e-07	Depleted
Gm10401_pair1_a	Gm10401	-3.55083	5.42034e-08	1.35405e-07	Depleted
Sec31a_pair1_a	Sec31a	-4.49858	5.42229e-08	1.35443e-07	Depleted
Arhgef39_pair1_a	Arhgef39	-4.52312	5.42252e-08	1.35443e-07	Depleted
Il3ra_pair1_a	Il3ra	-5.07154	5.43063e-08	1.35637e-07	Depleted
Car13_pair1_a	Car13	-5.14309	5.43201e-08	1.35664e-07	Depleted
Rhox3c_pair1_a	Rhox3c	-4.86131	5.4324e-08	1.35665e-07	Depleted
Eqtn_pair2_a	Eqtn	-3.50891	5.43559e-08	1.35737e-07	Depleted
Dyrk4_pair2_a	Dyrk4	-4.38267	5.43827e-08	1.35795e-07	Depleted
Ighv1-53_pair1_a	Ighv1-53	-4.881	5.43887e-08	1.35802e-07	Depleted
Il24_pair2_a	Il24	-4.69124	5.44474e-08	1.3594e-07	Depleted
Klhl9_pair2_a	Klhl9	-4.36048	5.45069e-08	1.36068e-07	Depleted
Pramel28_pair2_a	Pramel28	-4.87681	5.45075e-08	1.36068e-07	Depleted
Sh2d4b_pair1_a	Sh2d4b	-4.77299	5.45086e-08	1.36068e-07	Depleted
Trpc3_pair1_a	Trpc3	-5.68977	5.45224e-08	1.36095e-07	Depleted
Haus4_pair1_a	Haus4	-4.73145	5.45815e-08	1.36229e-07	Depleted
Higd1c_pair2_a	Higd1c	-4.33182	5.45827e-08	1.36229e-07	Depleted
Usp7_pair2_a	Usp7	-4.63493	5.46084e-08	1.36284e-07	Depleted
Olfr490_pair2_a	Olfr490	-4.92545	5.46229e-08	1.36312e-07	Depleted
Chst5_pair2_a	Chst5	-4.87048	5.4627e-08	1.36314e-07	Depleted
Insyn2a_pair1_a	Insyn2a	-4.9393	5.46479e-08	1.36358e-07	Depleted
Cgas_pair2_a	Cgas	-3.10187	5.46641e-08	1.3639e-07	Depleted
Nop14_pair2_a	Nop14	-4.06728	5.46935e-08	1.36456e-07	Depleted
Gm50139_pair1_a	Gm50139	-3.98763	5.47177e-08	1.36508e-07	Depleted
Mob3b_pair2_a	Mob3b	-4.90551	5.47397e-08	1.36554e-07	Depleted
Spata21_pair1_a	Spata21	-5.16399	5.47578e-08	1.36591e-07	Depleted
Ttll11_pair2_a	Ttll11	-4.28458	5.47715e-08	1.36617e-07	Depleted
4930430F08Rik_pair2_a	4930430F08Rik	-4.4091	5.47943e-08	1.36666e-07	Depleted
Ankrd61_pair2_a	Ankrd61	-4.85373	5.48043e-08	1.36682e-07	Depleted
Trpv4_pair2_a	Trpv4	-3.95412	5.48319e-08	1.36743e-07	Depleted
Acsf3_pair2_a	Acsf3	-4.58341	5.48473e-08	1.36773e-07	Depleted
Jakmip3_pair2_a	Jakmip3	-5.41929	5.48528e-08	1.36778e-07	Depleted
Olfr1367_pair2_a	Olfr1367	-4.42034	5.48888e-08	1.3686e-07	Depleted
NTC_pair433_a	NTC	-4.60976	5.48988e-08	1.36877e-07	Depleted
Podnl1_pair1_a	Podnl1	-5.47175	5.49033e-08	1.36877e-07	Depleted
Srgap1_pair1_a	Srgap1	-4.82172	5.49058e-08	1.36877e-07	Depleted
Ghrhr_pair2_a	Ghrhr	-5.42166	5.49431e-08	1.36962e-07	Depleted
Pramex1_pair2_a	Pramex1	-4.1822	5.50235e-08	1.37154e-07	Depleted
Gimap3_pair2_a	Gimap3	-4.9836	5.50367e-08	1.37171e-07	Depleted
Myh11_pair2_a	Myh11	-4.54058	5.50371e-08	1.37171e-07	Depleted
Gm12830_pair2_a	Gm12830	-5.00455	5.50535e-08	1.37204e-07	Depleted
Olfr1120_pair2_a	Olfr1120	-3.6177	5.50983e-08	1.37307e-07	Depleted
Plekha2_pair1_a	Plekha2	-5.38496	5.51103e-08	1.37329e-07	Depleted
Nipsnap3a_pair2_a	Nipsnap3a	-4.78184	5.52152e-08	1.37577e-07	Depleted
Slc13a1_pair2_a	Slc13a1	-4.71954	5.52163e-08	1.37577e-07	Depleted
Bin2_pair2_a	Bin2	-5.2364	5.528e-08	1.37725e-07	Depleted
Olfr736_pair1_a	Olfr736	-4.16783	5.52825e-08	1.37725e-07	Depleted
Vwa7_pair2_a	Vwa7	-5.02758	5.52871e-08	1.37728e-07	Depleted
Otub2_pair2_a	Otub2	-4.88145	5.53005e-08	1.37753e-07	Depleted
Ndufaf6_pair2_a	Ndufaf6	-4.38225	5.53306e-08	1.3782e-07	Depleted
Nit1_pair2_a	Nit1	-5.23652	5.53607e-08	1.37886e-07	Depleted
Cyp26c1_pair2_a	Cyp26c1	-4.95473	5.53806e-08	1.37928e-07	Depleted
Tekt5_pair2_a	Tekt5	-4.04237	5.54118e-08	1.37997e-07	Depleted
Coprs_pair2_a	Coprs	-4.55116	5.54284e-08	1.38023e-07	Depleted
Gm2296_pair1_a	Gm2296	-4.66818	5.5429e-08	1.38023e-07	Depleted
Ptov1_pair1_a	Ptov1	-5.13956	5.54726e-08	1.38123e-07	Depleted
Adssl1_pair2_a	Adssl1	-3.37862	5.55028e-08	1.3819e-07	Depleted
Alpk3_pair2_a	Alpk3	-5.2781	5.55596e-08	1.38316e-07	Depleted
Lmo1_pair2_a	Lmo1	-5.0133	5.556e-08	1.38316e-07	Depleted
Usb1_pair1_a	Usb1	-4.92675	5.55692e-08	1.38331e-07	Depleted
Pir_pair2_a	Pir	-4.18872	5.56001e-08	1.38399e-07	Depleted
Atf1_pair1_a	Atf1	-4.49928	5.56116e-08	1.38419e-07	Depleted
Phaf1_pair2_a	Phaf1	-4.17247	5.56185e-08	1.38428e-07	Depleted
Pgls_pair1_a	Pgls	-4.11691	5.56529e-08	1.38505e-07	Depleted
Dnajb5_pair1_a	Dnajb5	-4.90155	5.57043e-08	1.38625e-07	Depleted
Serpinb9c_pair1_a	Serpinb9c	-4.15714	5.57846e-08	1.38816e-07	Depleted
Rnf2_pair1_a	Rnf2	-3.98515	5.58272e-08	1.38914e-07	Depleted
Lrrc59_pair1_a	Lrrc59	-5.00796	5.5831e-08	1.38915e-07	Depleted
Ptgir_pair1_a	Ptgir	-5.56245	5.58716e-08	1.39008e-07	Depleted
Pnck_pair1_a	Pnck	-4.86413	5.59267e-08	1.39136e-07	Depleted
Tpd52l1_pair2_a	Tpd52l1	-4.66894	5.59478e-08	1.3918e-07	Depleted
Lrit1_pair2_a	Lrit1	-4.63353	5.59575e-08	1.39196e-07	Depleted
Ccnd3_pair1_a	Ccnd3	-5.0324	5.60454e-08	1.39406e-07	Depleted
Sox9_pair1_a	Sox9	-5.11461	5.60943e-08	1.3952e-07	Depleted
Mrm3_pair2_a	Mrm3	-4.56825	5.61042e-08	1.39536e-07	Depleted
Scai_pair2_a	Scai	-5.13024	5.61242e-08	1.39574e-07	Depleted
Gm37389_pair1_a	Gm37389	-4.71932	5.61294e-08	1.39574e-07	Depleted
Ate1_pair2_a	Ate1	-4.6017	5.61297e-08	1.39574e-07	Depleted
1700007K13Rik_pair2_a	1700007K13Rik	-4.83824	5.61603e-08	1.39642e-07	Depleted
Prpf40b_pair1_a	Prpf40b	-5.50734	5.6207e-08	1.39749e-07	Depleted
Esp4_pair1_a	Esp4	-3.89955	5.62209e-08	1.39775e-07	Depleted
Homer2_pair2_a	Homer2	-4.87373	5.62617e-08	1.39868e-07	Depleted
Vmn1r86_pair2_a	Vmn1r86	-3.72151	5.62685e-08	1.39876e-07	Depleted
Stag1_pair1_a	Stag1	-4.71099	5.62714e-08	1.39876e-07	Depleted
Btnl6_pair2_a	Btnl6	-5.00816	5.62815e-08	1.39892e-07	Depleted
Krt15_pair2_a	Krt15	-4.63482	5.63299e-08	1.40004e-07	Depleted
Minar2_pair1_a	Minar2	-4.88087	5.63644e-08	1.40082e-07	Depleted
Cbr4_pair1_a	Cbr4	-5.15162	5.63707e-08	1.40089e-07	Depleted
Sp7_pair2_a	Sp7	-4.90752	5.63947e-08	1.4014e-07	Depleted
Thumpd2_pair2_a	Thumpd2	-4.28904	5.642e-08	1.40194e-07	Depleted
Rsu1_pair2_a	Rsu1	-3.88241	5.64322e-08	1.40204e-07	Depleted
Krt23_pair1_a	Krt23	-3.95821	5.64334e-08	1.40204e-07	Depleted
Gpn3_pair1_a	Gpn3	-4.15433	5.64343e-08	1.40204e-07	Depleted
Pld1_pair2_a	Pld1	-4.81162	5.64391e-08	1.40208e-07	Depleted
Gm10999_pair1_a	Gm10999	-4.19826	5.65567e-08	1.40487e-07	Depleted
Efcab5_pair1_a	Efcab5	-4.10844	5.65583e-08	1.40487e-07	Depleted
Gnai2_pair1_a	Gnai2	-4.60901	5.66254e-08	1.40639e-07	Depleted
Polr1f_pair2_a	Polr1f	-4.05108	5.66264e-08	1.40639e-07	Depleted
Dazap1_pair1_a	Dazap1	-4.48019	5.66397e-08	1.40664e-07	Depleted
Homer2_pair1_a	Homer2	-4.23065	5.66536e-08	1.4069e-07	Depleted
Nceh1_pair1_a	Nceh1	-4.67299	5.67104e-08	1.40822e-07	Depleted
Iftap_pair2_a	Iftap	-3.48488	5.67342e-08	1.40873e-07	Depleted
Pramel35_pair2_a	Pramel35	-4.38579	5.67421e-08	1.40884e-07	Depleted
Mpc2_pair2_a	Mpc2	-4.12045	5.6763e-08	1.40928e-07	Depleted
Tldc2_pair2_a	Tldc2	-5.58601	5.67915e-08	1.4099e-07	Depleted
Zfp868_pair1_a	Zfp868	-4.35612	5.68048e-08	1.41014e-07	Depleted
Mief1_pair1_a	Mief1	-4.61002	5.68208e-08	1.41046e-07	Depleted
Trip4_pair2_a	Trip4	-4.81614	5.68247e-08	1.41047e-07	Depleted
Snx3_pair1_a	Snx3	-4.881	5.68408e-08	1.41074e-07	Depleted
Gm3269_pair1_a	Gm3269	-4.12193	5.68424e-08	1.41074e-07	Depleted
Lama3_pair1_a	Lama3	-5.08616	5.68506e-08	1.41085e-07	Depleted
Art1_pair2_a	Art1	-5.06087	5.68666e-08	1.41117e-07	Depleted
Shroom3_pair1_a	Shroom3	-3.64077	5.69085e-08	1.41212e-07	Depleted
Zfp619_pair1_a	Zfp619	-5.07265	5.6921e-08	1.41235e-07	Depleted
Ttc21b_pair1_a	Ttc21b	-4.07382	5.6956e-08	1.41305e-07	Depleted
Zfp462_pair1_a	Zfp462	-4.91109	5.69563e-08	1.41305e-07	Depleted
Wdr59_pair1_a	Wdr59	-5.13538	5.69642e-08	1.41316e-07	Depleted
Tlr12_pair1_a	Tlr12	-5.08585	5.69777e-08	1.41341e-07	Depleted
Olfr307_pair1_a	Olfr307	-4.53748	5.70179e-08	1.41433e-07	Depleted
Mfsd6l_pair2_a	Mfsd6l	-5.25102	5.70326e-08	1.4146e-07	Depleted
Ogdhl_pair2_a	Ogdhl	-4.9079	5.70477e-08	1.41489e-07	Depleted
Porcn_pair1_a	Porcn	-5.37078	5.70515e-08	1.4149e-07	Depleted
Tsga10ip_pair1_a	Tsga10ip	-5.05132	5.70767e-08	1.41544e-07	Depleted
Tas2r135_pair2_a	Tas2r135	-3.62401	5.71599e-08	1.41734e-07	Depleted
Opn1sw_pair1_a	Opn1sw	-4.44519	5.71601e-08	1.41734e-07	Depleted
Tm7sf3_pair2_a	Tm7sf3	-3.89356	5.71987e-08	1.41821e-07	Depleted
Sqle_pair2_a	Sqle	-4.11615	5.72433e-08	1.41923e-07	Depleted
Atg14_pair1_a	Atg14	-5.11925	5.72865e-08	1.42022e-07	Depleted
Plcg2_pair1_a	Plcg2	-4.85966	5.72965e-08	1.42038e-07	Depleted
Car15_pair2_a	Car15	-5.06807	5.73137e-08	1.42072e-07	Depleted
Zfhx4_pair2_a	Zfhx4	-4.57842	5.73387e-08	1.42126e-07	Depleted
Pcsk1_pair2_a	Pcsk1	-4.91665	5.7348e-08	1.4214e-07	Depleted
Rhno1_pair2_a	Rhno1	-4.13483	5.73682e-08	1.42182e-07	Depleted
Ctbs_pair2_a	Ctbs	-4.97483	5.74269e-08	1.42315e-07	Depleted
Olfr1447_pair2_a	Olfr1447	-3.68455	5.7429e-08	1.42315e-07	Depleted
Rap1b_pair2_a	Rap1b	-4.98787	5.7436e-08	1.42324e-07	Depleted
Mymk_pair1_a	Mymk	-4.49893	5.7453e-08	1.42358e-07	Depleted
Krt18_pair1_a	Krt18	-4.28644	5.74721e-08	1.42396e-07	Depleted
Zdhhc3_pair2_a	Zdhhc3	-4.76192	5.74975e-08	1.42442e-07	Depleted
Gm5901_pair1_a	Gm5901	-5.11115	5.74976e-08	1.42442e-07	Depleted
Ccer2_pair1_a	Ccer2	-3.98524	5.75157e-08	1.42479e-07	Depleted
Kif17_pair2_a	Kif17	-4.90946	5.75986e-08	1.42675e-07	Depleted
Exosc10_pair1_a	Exosc10	-4.40729	5.76168e-08	1.42712e-07	Depleted
Trav19_pair1_a	Trav19	-4.49157	5.76345e-08	1.42747e-07	Depleted
Klhdc2_pair1_a	Klhdc2	-4.51945	5.76628e-08	1.42809e-07	Depleted
Fbll1_pair2_a	Fbll1	-4.82202	5.76847e-08	1.42852e-07	Depleted
NTC_pair259_a	NTC	-5.55843	5.76873e-08	1.42852e-07	Depleted
Klk1b3_pair2_a	Klk1b3	-4.24759	5.76924e-08	1.42856e-07	Depleted
Tex47_pair1_a	Tex47	-5.01833	5.77446e-08	1.42977e-07	Depleted
Fcgbp_pair2_a	Fcgbp	-4.71145	5.77796e-08	1.43055e-07	Depleted
Tnfsf8_pair2_a	Tnfsf8	-4.7403	5.78398e-08	1.43195e-07	Depleted
Lsm4_pair1_a	Lsm4	-4.94764	5.79445e-08	1.43446e-07	Depleted
Odr4_pair2_a	Odr4	-4.47229	5.79635e-08	1.43484e-07	Depleted
Ighv6-3_pair2_a	Ighv6-3	-4.40786	5.80307e-08	1.43642e-07	Depleted
Bicdl1_pair1_a	Bicdl1	-4.80879	5.80685e-08	1.43727e-07	Depleted
Ankfn1_pair1_a	Ankfn1	-4.08854	5.81039e-08	1.43806e-07	Depleted
Uba7_pair2_a	Uba7	-5.19011	5.81213e-08	1.4384e-07	Depleted
Zfy2_pair1_a	Zfy2	-4.19044	5.81328e-08	1.4386e-07	Depleted
Csrp3_pair1_a	Csrp3	-4.37845	5.81365e-08	1.43861e-07	Depleted
Il12b_pair2_a	Il12b	-4.54962	5.81401e-08	1.43861e-07	Depleted
Pwwp4d_pair1_a	Pwwp4d	-4.77306	5.8176e-08	1.43941e-07	Depleted
Olfr678_pair2_a	Olfr678	-4.18609	5.81845e-08	1.43954e-07	Depleted
Gm29609_pair1_a	Gm29609	-4.44368	5.81968e-08	1.43975e-07	Depleted
Ttyh3_pair1_a	Ttyh3	-4.52331	5.82067e-08	1.43991e-07	Depleted
Lrrc46_pair2_a	Lrrc46	-4.68711	5.82311e-08	1.44043e-07	Depleted
Hspa2_pair2_a	Hspa2	-5.53578	5.82378e-08	1.44049e-07	Depleted
Six3_pair2_a	Six3	-5.80463	5.82404e-08	1.44049e-07	Depleted
NTC_pair30_a	NTC	-4.27242	5.83207e-08	1.44239e-07	Depleted
Vmn2r99_pair1_a	Vmn2r99	-4.21856	5.84711e-08	1.44602e-07	Depleted
Dppa3_pair1_a	Dppa3	-5.57061	5.84871e-08	1.44633e-07	Depleted
Vmn1r127_pair2_a	Vmn1r127	-4.48738	5.84936e-08	1.4464e-07	Depleted
Dok2_pair1_a	Dok2	-4.85259	5.85059e-08	1.44662e-07	Depleted
Obox2_pair2_a	Obox2	-4.37176	5.86105e-08	1.44912e-07	Depleted
Parp10_pair2_a	Parp10	-4.3266	5.86305e-08	1.44953e-07	Depleted
Arhgap10_pair2_a	Arhgap10	-5.08167	5.8636e-08	1.44958e-07	Depleted
Igkv8-26_pair2_a	Igkv8-26	-4.08522	5.86592e-08	1.45006e-07	Depleted
Pex11b_pair1_a	Pex11b	-4.3891	5.86856e-08	1.45063e-07	Depleted
Mpped2_pair2_a	Mpped2	-4.50755	5.86976e-08	1.45084e-07	Depleted
Rdh16f1_pair1_a	Rdh16f1	-4.49001	5.87444e-08	1.45191e-07	Depleted
Shmt1_pair1_a	Shmt1	-5.13477	5.87659e-08	1.45235e-07	Depleted
Arhgef10_pair1_a	Arhgef10	-4.24528	5.87818e-08	1.45266e-07	Depleted
Nr4a3_pair2_a	Nr4a3	-4.95723	5.87854e-08	1.45266e-07	Depleted
Olfr170_pair1_a	Olfr170	-4.32876	5.88043e-08	1.45304e-07	Depleted
Ltb4r2_pair2_a	Ltb4r2	-4.3941	5.88662e-08	1.45448e-07	Depleted
Ccdc78_pair1_a	Ccdc78	-4.48499	5.88853e-08	1.45487e-07	Depleted
Zrsr1_pair1_a	Zrsr1	-4.25029	5.89031e-08	1.45522e-07	Depleted
Brinp2_pair2_a	Brinp2	-5.45117	5.89177e-08	1.45549e-07	Depleted
Zfp112_pair2_a	Zfp112	-5.09307	5.89465e-08	1.45612e-07	Depleted
Vmn1r13_pair2_a	Vmn1r13	-4.56482	5.89574e-08	1.45625e-07	Depleted
Hjurp_pair1_a	Hjurp	-4.03676	5.89589e-08	1.45625e-07	Depleted
Zfp503_pair1_a	Zfp503	-5.4819	5.90537e-08	1.4585e-07	Depleted
Pla2g7_pair1_a	Pla2g7	-3.99739	5.90614e-08	1.4586e-07	Depleted
NTC_pair413_a	NTC	-5.44792	5.912e-08	1.45996e-07	Depleted
Ces1a_pair1_a	Ces1a	-3.99641	5.91656e-08	1.461e-07	Depleted
Ube2w_pair2_a	Ube2w	-4.07958	5.91707e-08	1.461e-07	Depleted
Nupl2_pair2_a	Nupl2	-4.022	5.91725e-08	1.461e-07	Depleted
1700018G05Rik_pair1_a	1700018G05Rik	-4.82676	5.91774e-08	1.461e-07	Depleted
6430628N08Rik_pair1_a	6430628N08Rik	-5.28713	5.91797e-08	1.461e-07	Depleted
Pdcd1_pair2_a	Pdcd1	-5.203	5.91854e-08	1.46105e-07	Depleted
Arhgap44_pair2_a	Arhgap44	-5.00235	5.91908e-08	1.4611e-07	Depleted
Lgi4_pair1_a	Lgi4	-4.70769	5.92662e-08	1.46287e-07	Depleted
Popdc2_pair2_a	Popdc2	-4.27867	5.92882e-08	1.46333e-07	Depleted
Atp1b2_pair1_a	Atp1b2	-4.88425	5.93039e-08	1.46363e-07	Depleted
Lman1l_pair1_a	Lman1l	-4.5432	5.93416e-08	1.46441e-07	Depleted
Rbfox3_pair1_a	Rbfox3	-5.47121	5.93425e-08	1.46441e-07	Depleted
Ifnab_pair2_a	Ifnab	-4.0586	5.9372e-08	1.46501e-07	Depleted
Tbc1d10c_pair1_a	Tbc1d10c	-5.07443	5.93742e-08	1.46501e-07	Depleted
Tas2r107_pair2_a	Tas2r107	-5.09798	5.94158e-08	1.46595e-07	Depleted
Ces5a_pair2_a	Ces5a	-4.40614	5.94338e-08	1.46631e-07	Depleted
Ube2k_pair2_a	Ube2k	-4.60167	5.94382e-08	1.46633e-07	Depleted
Ucp3_pair2_a	Ucp3	-4.91759	5.94899e-08	1.46746e-07	Depleted
F830045P16Rik_pair2_a	F830045P16Rik	-4.80888	5.94911e-08	1.46746e-07	Depleted
Arhgap25_pair1_a	Arhgap25	-4.99934	5.95016e-08	1.46763e-07	Depleted
Gm867_pair2_a	Gm867	-4.90143	5.95779e-08	1.46942e-07	Depleted
Vmn2r124_pair1_a	Vmn2r124	-4.12242	5.95933e-08	1.46971e-07	Depleted
Sde2_pair1_a	Sde2	-3.88627	5.95983e-08	1.46975e-07	Depleted
Htra4_pair2_a	Htra4	-5.29701	5.96075e-08	1.46989e-07	Depleted
Tm4sf5_pair1_a	Tm4sf5	-5.15257	5.96518e-08	1.47089e-07	Depleted
Oga_pair2_a	Oga	-4.31645	5.96561e-08	1.47091e-07	Depleted
Ndufa10_pair1_a	Ndufa10	-3.90298	5.96713e-08	1.47114e-07	Depleted
Saxo2_pair2_a	Saxo2	-5.09155	5.96727e-08	1.47114e-07	Depleted
Zfp3_pair1_a	Zfp3	-4.39672	5.96945e-08	1.47159e-07	Depleted
Ankrd50_pair1_a	Ankrd50	-4.97048	5.97248e-08	1.47225e-07	Depleted
Mup11_pair2_a	Mup11	-4.3894	5.97316e-08	1.47233e-07	Depleted
Dgkk_pair1_a	Dgkk	-5.14193	5.97449e-08	1.47257e-07	Depleted
Gm37013_pair1_a	Gm37013	-3.18924	5.97497e-08	1.47258e-07	Depleted
Cdhr3_pair2_a	Cdhr3	-4.75434	5.97523e-08	1.47258e-07	Depleted
Zscan5b_pair1_a	Zscan5b	-4.57365	5.97566e-08	1.47259e-07	Depleted
Tmem38b_pair2_a	Tmem38b	-3.97948	5.98013e-08	1.47361e-07	Depleted
Cdh19_pair2_a	Cdh19	-4.77143	5.98096e-08	1.47373e-07	Depleted
Olfr1165-ps_pair1_a	Olfr1165-ps	-5.29696	5.98497e-08	1.47462e-07	Depleted
Gm44790_pair1_a	Gm44790	-5.36804	5.98558e-08	1.47462e-07	Depleted
Vax2_pair1_a	Vax2	-4.78768	5.98592e-08	1.47462e-07	Depleted
Chn1_pair2_a	Chn1	-4.65741	5.98603e-08	1.47462e-07	Depleted
Rapgefl1_pair1_a	Rapgefl1	-4.78905	5.98768e-08	1.47494e-07	Depleted
Tmem135_pair1_a	Tmem135	-4.02193	5.98833e-08	1.47501e-07	Depleted
Olfr1316_pair2_a	Olfr1316	-4.75816	5.9911e-08	1.47561e-07	Depleted
Pcdhgc4_pair1_a	Pcdhgc4	-5.11217	5.99488e-08	1.47645e-07	Depleted
H2-DMb1_pair1_a	H2-DMb1	-4.54553	5.9953e-08	1.47646e-07	Depleted
Unc93a_pair1_a	Unc93a	-4.94634	5.99793e-08	1.47702e-07	Depleted
Junb_pair2_a	Junb	-4.24124	5.99852e-08	1.47708e-07	Depleted
Ces2a_pair1_a	Ces2a	-3.98113	6.00137e-08	1.47769e-07	Depleted
Igf2r_pair1_a	Igf2r	-4.48196	6.00265e-08	1.47792e-07	Depleted
Rbms3_pair2_a	Rbms3	-4.80891	6.00656e-08	1.47879e-07	Depleted
Rspo1_pair2_a	Rspo1	-5.34841	6.00718e-08	1.47886e-07	Depleted
Actr1a_pair1_a	Actr1a	-4.38598	6.00891e-08	1.4792e-07	Depleted
Olfr539_pair1_a	Olfr539	-4.55049	6.00937e-08	1.47922e-07	Depleted
Camta2_pair1_a	Camta2	-4.19803	6.0147e-08	1.48045e-07	Depleted
Rhox12_pair2_a	Rhox12	-3.91222	6.01933e-08	1.4815e-07	Depleted
Bsph2_pair1_a	Bsph2	-5.45225	6.02276e-08	1.48225e-07	Depleted
Dmrtc2_pair2_a	Dmrtc2	-4.75662	6.02453e-08	1.4826e-07	Depleted
Lmbr1_pair1_a	Lmbr1	-3.52242	6.03181e-08	1.4843e-07	Depleted
Gpr22_pair1_a	Gpr22	-4.62822	6.03705e-08	1.4855e-07	Depleted
1700125H20Rik_pair1_a	1700125H20Rik	-5.73398	6.04277e-08	1.48682e-07	Depleted
Pcdhgb5_pair2_a	Pcdhgb5	-4.01117	6.05593e-08	1.48997e-07	Depleted
Frrs1l_pair2_a	Frrs1l	-4.86633	6.05714e-08	1.49018e-07	Depleted
NTC_pair161_a	NTC	-4.71269	6.06643e-08	1.49238e-07	Depleted
Akr1c20_pair1_a	Akr1c20	-4.38446	6.07e-08	1.49307e-07	Depleted
Olfr288_pair2_a	Olfr288	-5.06048	6.07001e-08	1.49307e-07	Depleted
Chrna5_pair1_a	Chrna5	-4.44245	6.07034e-08	1.49307e-07	Depleted
Rfc2_pair2_a	Rfc2	-3.8623	6.07539e-08	1.49422e-07	Depleted
Khdrbs2_pair2_a	Khdrbs2	-5.50899	6.0769e-08	1.4945e-07	Depleted
Slc2a9_pair2_a	Slc2a9	-4.2669	6.07803e-08	1.49469e-07	Depleted
Olfr512_pair2_a	Olfr512	-3.82983	6.07897e-08	1.49483e-07	Depleted
Vat1l_pair2_a	Vat1l	-4.38958	6.08001e-08	1.495e-07	Depleted
Olfr843_pair2_a	Olfr843	-3.51347	6.08137e-08	1.49525e-07	Depleted
Rpgrip1_pair2_a	Rpgrip1	-4.45295	6.08641e-08	1.4964e-07	Depleted
Stk40_pair1_a	Stk40	-4.7672	6.08957e-08	1.49708e-07	Depleted
Mbp_pair1_a	Mbp	-5.10617	6.08992e-08	1.49708e-07	Depleted
Utp4_pair2_a	Utp4	-5.08353	6.09069e-08	1.49718e-07	Depleted
Moap1_pair2_a	Moap1	-3.63791	6.09399e-08	1.4979e-07	Depleted
Apol7b_pair2_a	Apol7b	-4.40875	6.09435e-08	1.4979e-07	Depleted
Arhgap40_pair2_a	Arhgap40	-3.9385	6.09587e-08	1.49819e-07	Depleted
Ddit4l_pair2_a	Ddit4l	-4.08173	6.09685e-08	1.49834e-07	Depleted
Atp2b4_pair1_a	Atp2b4	-4.46831	6.09843e-08	1.49864e-07	Depleted
Gm7544_pair2_a	Gm7544	-5.04438	6.10784e-08	1.50086e-07	Depleted
Npas4_pair1_a	Npas4	-4.50695	6.11017e-08	1.50134e-07	Depleted
Ak4_pair1_a	Ak4	-4.42544	6.11541e-08	1.50254e-07	Depleted
Spib_pair2_a	Spib	-4.43909	6.11695e-08	1.50283e-07	Depleted
Nrsn2_pair1_a	Nrsn2	-4.05847	6.13142e-08	1.50629e-07	Depleted
Ubxn10_pair2_a	Ubxn10	-4.3313	6.13218e-08	1.50639e-07	Depleted
Tbc1d12_pair1_a	Tbc1d12	-4.19141	6.13308e-08	1.50652e-07	Depleted
NTC_pair11_a	NTC	-5.70332	6.14222e-08	1.50868e-07	Depleted
Aldh3b2_pair1_a	Aldh3b2	-4.74512	6.146e-08	1.50952e-07	Depleted
Gm3573_pair2_a	Gm3573	-5.21404	6.15218e-08	1.51095e-07	Depleted
Susd5_pair2_a	Susd5	-4.13805	6.1579e-08	1.51226e-07	Depleted
4930595D18Rik_pair2_a	4930595D18Rik	-4.44453	6.1652e-08	1.51396e-07	Depleted
Tmem216_pair2_a	Tmem216	-4.68598	6.16665e-08	1.51423e-07	Depleted
Btbd35f13_pair1_a	Btbd35f13	-4.1779	6.16855e-08	1.5146e-07	Depleted
Myh15_pair1_a	Myh15	-4.40402	6.1692e-08	1.51467e-07	Depleted
C2_pair2_a	C2	-4.88758	6.1722e-08	1.51532e-07	Depleted
Zfp637_pair1_a	Zfp637	-4.96432	6.17596e-08	1.51615e-07	Depleted
Ppp1r3g_pair2_a	Ppp1r3g	-5.75794	6.1822e-08	1.51759e-07	Depleted
Srms_pair1_a	Srms	-4.4636	6.19078e-08	1.51961e-07	Depleted
Ankrd2_pair1_a	Ankrd2	-4.63215	6.1914e-08	1.51967e-07	Depleted
Lonp1_pair2_a	Lonp1	-5.34674	6.19357e-08	1.52011e-07	Depleted
Olfr625-ps1_pair1_a	Olfr625-ps1	-5.06527	6.19997e-08	1.52159e-07	Depleted
Tmem229a_pair1_a	Tmem229a	-4.15101	6.2102e-08	1.52401e-07	Depleted
Vmn1r24_pair1_a	Vmn1r24	-4.07932	6.21797e-08	1.52583e-07	Depleted
Mbd4_pair2_a	Mbd4	-4.3107	6.22033e-08	1.52632e-07	Depleted
Trgv5_pair2_a	Trgv5	-4.82221	6.22299e-08	1.52688e-07	Depleted
Boc_pair2_a	Boc	-4.61275	6.24733e-08	1.53268e-07	Depleted
Abca1_pair2_a	Abca1	-4.99938	6.2474e-08	1.53268e-07	Depleted
Olfr101_pair2_a	Olfr101	-3.8995	6.2498e-08	1.53318e-07	Depleted
Olfr1353_pair1_a	Olfr1353	-4.24877	6.25467e-08	1.53429e-07	Depleted
Cysltr2_pair2_a	Cysltr2	-4.63607	6.25866e-08	1.53517e-07	Depleted
Crtc1_pair2_a	Crtc1	-4.99983	6.26282e-08	1.5361e-07	Depleted
Trub1_pair1_a	Trub1	-3.43135	6.26699e-08	1.53703e-07	Depleted
Chst11_pair2_a	Chst11	-5.11432	6.26784e-08	1.53715e-07	Depleted
Prdm13_pair1_a	Prdm13	-5.07336	6.27249e-08	1.5382e-07	Depleted
Cbx4_pair2_a	Cbx4	-3.88515	6.27541e-08	1.53882e-07	Depleted
Galnt5_pair2_a	Galnt5	-3.96405	6.27918e-08	1.53966e-07	Depleted
Ddx56_pair1_a	Ddx56	-4.6166	6.2807e-08	1.53994e-07	Depleted
Adamts2_pair2_a	Adamts2	-5.45186	6.28641e-08	1.54125e-07	Depleted
Vmn2r100_pair1_a	Vmn2r100	-4.25814	6.28939e-08	1.54188e-07	Depleted
Slirp_pair1_a	Slirp	-4.88443	6.29179e-08	1.54238e-07	Depleted
Vmn1r64_pair2_a	Vmn1r64	-4.99936	6.29247e-08	1.54246e-07	Depleted
Klf4_pair1_a	Klf4	-5.56583	6.30164e-08	1.54461e-07	Depleted
Cacna1f_pair2_a	Cacna1f	-4.98068	6.30494e-08	1.54533e-07	Depleted
Dapk1_pair2_a	Dapk1	-4.50257	6.3151e-08	1.54773e-07	Depleted
Atg4b_pair1_a	Atg4b	-3.657	6.31846e-08	1.54837e-07	Depleted
Slc35b2_pair2_a	Slc35b2	-4.20233	6.31848e-08	1.54837e-07	Depleted
Irs2_pair2_a	Irs2	-5.74767	6.3205e-08	1.54878e-07	Depleted
Trim75_pair2_a	Trim75	-4.67446	6.32219e-08	1.5491e-07	Depleted
Capns1_pair2_a	Capns1	-4.42489	6.32466e-08	1.54961e-07	Depleted
Fabp9_pair1_a	Fabp9	-5.06354	6.33279e-08	1.55151e-07	Depleted
Cul7_pair2_a	Cul7	-5.76162	6.33434e-08	1.5518e-07	Depleted
Fam136a_pair2_a	Fam136a	-4.98577	6.34403e-08	1.55408e-07	Depleted
Ube2l6_pair1_a	Ube2l6	-5.12385	6.34739e-08	1.55475e-07	Depleted
Swt1_pair2_a	Swt1	-3.93087	6.34751e-08	1.55475e-07	Depleted
Myh1_pair2_a	Myh1	-4.91123	6.35034e-08	1.55535e-07	Depleted
Anxa10_pair2_a	Anxa10	-4.75935	6.35303e-08	1.55591e-07	Depleted
Mrps7_pair1_a	Mrps7	-4.10815	6.35426e-08	1.55612e-07	Depleted
Olfr305_pair1_a	Olfr305	-4.07437	6.36108e-08	1.5577e-07	Depleted
Mindy4b-ps_pair1_a	Mindy4b-ps	-4.14324	6.36646e-08	1.55892e-07	Depleted
Speer4f2_pair1_a	Speer4f2	-4.48276	6.37089e-08	1.55992e-07	Depleted
Pctp_pair2_a	Pctp	-4.23062	6.37458e-08	1.56064e-07	Depleted
Unc5d_pair2_a	Unc5d	-4.31767	6.37461e-08	1.56064e-07	Depleted
Slc6a18_pair1_a	Slc6a18	-4.12778	6.37771e-08	1.56131e-07	Depleted
Sorbs1_pair1_a	Sorbs1	-4.89812	6.38193e-08	1.56225e-07	Depleted
Rmi1_pair1_a	Rmi1	-5.32918	6.38424e-08	1.56272e-07	Depleted
Odc1_pair1_a	Odc1	-4.32529	6.38585e-08	1.56302e-07	Depleted
Gabrq_pair2_a	Gabrq	-4.69242	6.39155e-08	1.56432e-07	Depleted
Atp8a2_pair1_a	Atp8a2	-4.93364	6.39264e-08	1.5645e-07	Depleted
Btk_pair1_a	Btk	-3.83741	6.39503e-08	1.56499e-07	Depleted
Ska2_pair2_a	Ska2	-3.14152	6.4017e-08	1.56653e-07	Depleted
Fnbp1_pair2_a	Fnbp1	-5.2094	6.40401e-08	1.567e-07	Depleted
Hacd3_pair1_a	Hacd3	-4.28118	6.40584e-08	1.56736e-07	Depleted
Fggy_pair1_a	Fggy	-5.01856	6.40639e-08	1.5674e-07	Depleted
Meikin_pair1_a	Meikin	-4.40021	6.40909e-08	1.56796e-07	Depleted
Calm5_pair1_a	Calm5	-4.8793	6.4122e-08	1.56863e-07	Depleted
Myh6_pair2_a	Myh6	-4.562	6.41377e-08	1.56884e-07	Depleted
Fam118a_pair1_a	Fam118a	-3.96065	6.41382e-08	1.56884e-07	Depleted
Limd1_pair2_a	Limd1	-4.40517	6.4152e-08	1.56909e-07	Depleted
Slco1b2_pair2_a	Slco1b2	-4.40819	6.41725e-08	1.56949e-07	Depleted
Gm10643_pair1_a	Gm10643	-4.32021	6.42027e-08	1.57014e-07	Depleted
Zfp551_pair1_a	Zfp551	-4.88885	6.42262e-08	1.57062e-07	Depleted
Cmtr1_pair1_a	Cmtr1	-4.39433	6.42538e-08	1.5712e-07	Depleted
4931414P19Rik_pair2_a	4931414P19Rik	-5.12637	6.43339e-08	1.57307e-07	Depleted
Dock10_pair1_a	Dock10	-5.20851	6.43457e-08	1.57326e-07	Depleted
Copg1_pair2_a	Copg1	-4.25707	6.44694e-08	1.5762e-07	Depleted
Myom1_pair1_a	Myom1	-5.49438	6.45288e-08	1.57755e-07	Depleted
Myo18b_pair2_a	Myo18b	-4.98157	6.45618e-08	1.57827e-07	Depleted
Igkv9-120_pair2_a	Igkv9-120	-4.5087	6.45823e-08	1.57867e-07	Depleted
Cyfip1_pair1_a	Cyfip1	-5.26818	6.46235e-08	1.57959e-07	Depleted
Lekr1_pair2_a	Lekr1	-4.80297	6.4671e-08	1.58066e-07	Depleted
Cntf_pair1_a	Cntf	-4.30447	6.46778e-08	1.58073e-07	Depleted
Degs2_pair1_a	Degs2	-5.10536	6.47074e-08	1.58136e-07	Depleted
Ppp4r4_pair1_a	Ppp4r4	-5.17901	6.47575e-08	1.58249e-07	Depleted
Neurod6_pair1_a	Neurod6	-4.2524	6.47947e-08	1.58324e-07	Depleted
Rnmt_pair1_a	Rnmt	-4.31787	6.4796e-08	1.58324e-07	Depleted
Slc7a4_pair2_a	Slc7a4	-5.19639	6.48523e-08	1.58452e-07	Depleted
Necap2_pair2_a	Necap2	-5.07254	6.48587e-08	1.58458e-07	Depleted
Tlk2_pair1_a	Tlk2	-3.94124	6.48683e-08	1.58473e-07	Depleted
Slc11a2_pair1_a	Slc11a2	-4.59767	6.49695e-08	1.5871e-07	Depleted
Apobec2_pair2_a	Apobec2	-5.18347	6.49858e-08	1.58741e-07	Depleted
Gtf3c2_pair2_a	Gtf3c2	-5.08999	6.5e-08	1.58766e-07	Depleted
Slc2a8_pair2_a	Slc2a8	-4.35893	6.50119e-08	1.58786e-07	Depleted
Cdk18_pair1_a	Cdk18	-4.71734	6.50217e-08	1.588e-07	Depleted
Rfwd3_pair1_a	Rfwd3	-4.34025	6.50317e-08	1.58815e-07	Depleted
Gclm_pair1_a	Gclm	-4.62637	6.50723e-08	1.58905e-07	Depleted
Prph2_pair2_a	Prph2	-4.96772	6.50807e-08	1.58916e-07	Depleted
Senp3_pair2_a	Senp3	-3.97471	6.50868e-08	1.5892e-07	Depleted
Agxt_pair1_a	Agxt	-4.39573	6.50902e-08	1.5892e-07	Depleted
Rbbp4_pair2_a	Rbbp4	-4.38734	6.51108e-08	1.58961e-07	Depleted
Ubxn6_pair1_a	Ubxn6	-5.15988	6.51187e-08	1.58965e-07	Depleted
Ntng2_pair2_a	Ntng2	-5.16514	6.5121e-08	1.58965e-07	Depleted
Tex264_pair1_a	Tex264	-5.56815	6.51237e-08	1.58965e-07	Depleted
Olfr370_pair2_a	Olfr370	-4.77299	6.51509e-08	1.59022e-07	Depleted
Ppp1r10_pair2_a	Ppp1r10	-4.24719	6.51727e-08	1.59065e-07	Depleted
Olfr33_pair1_a	Olfr33	-5.48595	6.52821e-08	1.59323e-07	Depleted
Zfp647_pair1_a	Zfp647	-4.27916	6.5312e-08	1.59386e-07	Depleted
Mat1a_pair2_a	Mat1a	-4.93522	6.53322e-08	1.59423e-07	Depleted
Gm21663_pair1_a	Gm21663	-4.32392	6.53358e-08	1.59423e-07	Depleted
Wfdc17_pair1_a	Wfdc17	-4.46581	6.53384e-08	1.59423e-07	Depleted
Thop1_pair2_a	Thop1	-4.91787	6.53552e-08	1.59454e-07	Depleted
Cd52_pair2_a	Cd52	-4.51859	6.5374e-08	1.5949e-07	Depleted
Zhx3_pair1_a	Zhx3	-4.26497	6.53806e-08	1.59497e-07	Depleted
Shkbp1_pair1_a	Shkbp1	-5.32167	6.54177e-08	1.59571e-07	Depleted
Mcts1_pair2_a	Mcts1	-3.16563	6.5422e-08	1.59571e-07	Depleted
Phka1_pair2_a	Phka1	-5.27583	6.54224e-08	1.59571e-07	Depleted
Tcte2_pair2_a	Tcte2	-5.02063	6.54325e-08	1.59586e-07	Depleted
Pira2_pair1_a	Pira2	-4.79196	6.54674e-08	1.59662e-07	Depleted
Gm26741_pair2_a	Gm26741	-4.47961	6.54855e-08	1.59696e-07	Depleted
Wfdc6a_pair1_a	Wfdc6a	-4.92203	6.55247e-08	1.59782e-07	Depleted
Lce1f_pair2_a	Lce1f	-5.36529	6.55294e-08	1.59784e-07	Depleted
Laptm5_pair2_a	Laptm5	-5.03189	6.55383e-08	1.59797e-07	Depleted
Fibcd1_pair2_a	Fibcd1	-5.16981	6.55488e-08	1.59813e-07	Depleted
Rgcc_pair2_a	Rgcc	-4.50095	6.55746e-08	1.59857e-07	Depleted
Olfr765_pair1_a	Olfr765	-4.31208	6.55747e-08	1.59857e-07	Depleted
Olfr287_pair1_a	Olfr287	-5.25019	6.55885e-08	1.59881e-07	Depleted
Tex37_pair2_a	Tex37	-5.12064	6.56351e-08	1.59978e-07	Depleted
Hsf5_pair1_a	Hsf5	-4.96481	6.56358e-08	1.59978e-07	Depleted
Clec5a_pair1_a	Clec5a	-4.6508	6.56426e-08	1.59985e-07	Depleted
Zbtb42_pair2_a	Zbtb42	-4.87971	6.56585e-08	1.60014e-07	Depleted
Vmn1r1_pair2_a	Vmn1r1	-4.79901	6.56625e-08	1.60014e-07	Depleted
Rai14_pair2_a	Rai14	-4.06482	6.56903e-08	1.60072e-07	Depleted
Pkdcc_pair1_a	Pkdcc	-5.65643	6.56998e-08	1.60086e-07	Depleted
Tnc_pair2_a	Tnc	-4.15117	6.5709e-08	1.60099e-07	Depleted
Adcy6_pair2_a	Adcy6	-4.91956	6.57332e-08	1.60149e-07	Depleted
Lgals9_pair1_a	Lgals9	-4.44507	6.57535e-08	1.60189e-07	Depleted
A530016L24Rik_pair1_a	A530016L24Rik	-5.08798	6.58375e-08	1.60384e-07	Depleted
Sema4f_pair2_a	Sema4f	-4.14561	6.58686e-08	1.6045e-07	Depleted
Hepacam2_pair2_a	Hepacam2	-3.67356	6.59152e-08	1.60554e-07	Depleted
Caskin1_pair1_a	Caskin1	-5.35968	6.59454e-08	1.60618e-07	Depleted
Mdm1_pair2_a	Mdm1	-3.69291	6.59554e-08	1.60633e-07	Depleted
2310061I04Rik_pair2_a	2310061I04Rik	-4.78348	6.59728e-08	1.60666e-07	Depleted
Gins1_pair2_a	Gins1	-4.10951	6.59826e-08	1.6068e-07	Depleted
Mindy2_pair2_a	Mindy2	-4.16632	6.59876e-08	1.60683e-07	Depleted
Gm10142_pair2_a	Gm10142	-4.56876	6.6019e-08	1.6075e-07	Depleted
Gm6205_pair2_a	Gm6205	-4.91416	6.60437e-08	1.60801e-07	Depleted
Cbln3_pair1_a	Cbln3	-4.37139	6.60579e-08	1.60826e-07	Depleted
Npepps_pair1_a	Npepps	-5.13668	6.60955e-08	1.60908e-07	Depleted
Slc24a1_pair2_a	Slc24a1	-4.45129	6.61221e-08	1.60963e-07	Depleted
Zfp428_pair1_a	Zfp428	-4.32578	6.62256e-08	1.61205e-07	Depleted
Cfap53_pair1_a	Cfap53	-4.36689	6.62931e-08	1.6136e-07	Depleted
Irx3_pair1_a	Irx3	-5.22899	6.63039e-08	1.61377e-07	Depleted
Ippk_pair1_a	Ippk	-4.04463	6.63238e-08	1.61416e-07	Depleted
Piezo2_pair2_a	Piezo2	-4.96833	6.63313e-08	1.61425e-07	Depleted
Zfp385b_pair2_a	Zfp385b	-4.12831	6.63422e-08	1.61441e-07	Depleted
Ppp1r14bl_pair2_a	Ppp1r14bl	-4.24917	6.63926e-08	1.61554e-07	Depleted
Fbxw21_pair1_a	Fbxw21	-4.69943	6.64116e-08	1.61591e-07	Depleted
Runx1t1_pair1_a	Runx1t1	-5.71052	6.64408e-08	1.61653e-07	Depleted
Calhm3_pair2_a	Calhm3	-5.14205	6.64571e-08	1.61683e-07	Depleted
S1pr5_pair2_a	S1pr5	-4.69157	6.652e-08	1.61826e-07	Depleted
Pkhd1l1_pair2_a	Pkhd1l1	-4.32568	6.65236e-08	1.61826e-07	Depleted
Ndufab1_pair2_a	Ndufab1	-5.31401	6.65628e-08	1.61911e-07	Depleted
Olfr607_pair2_a	Olfr607	-5.22852	6.6637e-08	1.62082e-07	Depleted
Sdr16c5_pair1_a	Sdr16c5	-4.35231	6.66646e-08	1.6214e-07	Depleted
Cmtm6_pair1_a	Cmtm6	-3.95148	6.66684e-08	1.6214e-07	Depleted
Hoxb4_pair2_a	Hoxb4	-5.23206	6.66876e-08	1.62177e-07	Depleted
Olfr223_pair1_a	Olfr223	-5.1059	6.67024e-08	1.62203e-07	Depleted
Ptx4_pair1_a	Ptx4	-4.16957	6.67073e-08	1.62205e-07	Depleted
Naa16_pair2_a	Naa16	-3.96295	6.67312e-08	1.62254e-07	Depleted
Cyp46a1_pair2_a	Cyp46a1	-4.98039	6.67847e-08	1.62374e-07	Depleted
Olfr1178_pair1_a	Olfr1178	-4.27999	6.69645e-08	1.62802e-07	Depleted
1700030K09Rik_pair2_a	1700030K09Rik	-4.97573	6.69988e-08	1.62876e-07	Depleted
Cpxm2_pair1_a	Cpxm2	-4.72767	6.70192e-08	1.62916e-07	Depleted
Ube2v1_pair1_a	Ube2v1	-4.65802	6.70515e-08	1.62985e-07	Depleted
Fbxo34_pair2_a	Fbxo34	-4.95874	6.70681e-08	1.63015e-07	Depleted
Tmem130_pair2_a	Tmem130	-4.34906	6.7077e-08	1.63027e-07	Depleted
Olfr1317_pair2_a	Olfr1317	-4.3649	6.71166e-08	1.63114e-07	Depleted
Lman1l_pair2_a	Lman1l	-4.46655	6.71538e-08	1.63195e-07	Depleted
Mbl2_pair2_a	Mbl2	-4.36902	6.72186e-08	1.63343e-07	Depleted
Slc35b2_pair1_a	Slc35b2	-4.96327	6.72402e-08	1.63385e-07	Depleted
Clasrp_pair2_a	Clasrp	-5.17639	6.72703e-08	1.63449e-07	Depleted
Zmat5_pair2_a	Zmat5	-5.19707	6.72857e-08	1.63477e-07	Depleted
Syt16_pair1_a	Syt16	-4.51092	6.72974e-08	1.63496e-07	Depleted
Trav3-4_pair2_a	Trav3-4	-5.00597	6.73037e-08	1.63501e-07	Depleted
Olfr1038-ps_pair2_a	Olfr1038-ps	-4.76749	6.73277e-08	1.6355e-07	Depleted
Bambi_pair1_a	Bambi	-3.48418	6.73432e-08	1.63578e-07	Depleted
Plxna3_pair1_a	Plxna3	-5.27702	6.73802e-08	1.63658e-07	Depleted
Wnt5b_pair1_a	Wnt5b	-5.07678	6.74108e-08	1.63723e-07	Depleted
L3hypdh_pair2_a	L3hypdh	-5.13031	6.74521e-08	1.63813e-07	Depleted
Tmem81_pair1_a	Tmem81	-4.96582	6.75044e-08	1.63931e-07	Depleted
Xirp2_pair1_a	Xirp2	-4.70013	6.75345e-08	1.63994e-07	Depleted
Gorab_pair2_a	Gorab	-5.03423	6.7559e-08	1.64044e-07	Depleted
Arpc3_pair2_a	Arpc3	-3.87939	6.75685e-08	1.64057e-07	Depleted
Syf2_pair2_a	Syf2	-3.72444	6.75976e-08	1.64118e-07	Depleted
Gpsm3_pair1_a	Gpsm3	-4.82818	6.76254e-08	1.64176e-07	Depleted
Dpep2_pair2_a	Dpep2	-4.63894	6.7632e-08	1.64182e-07	Depleted
Trav9-4_pair1_a	Trav9-4	-4.15273	6.76778e-08	1.64284e-07	Depleted
Cwf19l2_pair2_a	Cwf19l2	-4.22624	6.77489e-08	1.64447e-07	Depleted
Eno4_pair2_a	Eno4	-4.58868	6.77993e-08	1.6456e-07	Depleted
Oxtr_pair2_a	Oxtr	-4.70089	6.78352e-08	1.64637e-07	Depleted
Gm3453_pair2_a	Gm3453	-4.498	6.78457e-08	1.64653e-07	Depleted
Ttc7_pair2_a	Ttc7	-4.82034	6.78597e-08	1.64677e-07	Depleted
Unc5d_pair1_a	Unc5d	-3.89857	6.80199e-08	1.65056e-07	Depleted
Nbr1_pair1_a	Nbr1	-4.24612	6.80387e-08	1.65092e-07	Depleted
Aph1a_pair1_a	Aph1a	-4.46105	6.8058e-08	1.65129e-07	Depleted
Lipi_pair2_a	Lipi	-4.51782	6.80659e-08	1.65132e-07	Depleted
Usp1_pair1_a	Usp1	-3.96444	6.80671e-08	1.65132e-07	Depleted
Fbxl15_pair2_a	Fbxl15	-5.07515	6.80886e-08	1.65174e-07	Depleted
Ntf5_pair2_a	Ntf5	-5.37175	6.8182e-08	1.65391e-07	Depleted
Slc6a4_pair2_a	Slc6a4	-4.94033	6.81925e-08	1.65407e-07	Depleted
Slc7a2_pair1_a	Slc7a2	-4.59135	6.82032e-08	1.65418e-07	Depleted
Gzma_pair2_a	Gzma	-4.67872	6.82071e-08	1.65418e-07	Depleted
Opn5_pair1_a	Opn5	-4.93683	6.8209e-08	1.65418e-07	Depleted
Mst1_pair2_a	Mst1	-4.02504	6.82323e-08	1.65464e-07	Depleted
Rab13_pair2_a	Rab13	-3.87196	6.82506e-08	1.65499e-07	Depleted
Sfxn3_pair1_a	Sfxn3	-5.01972	6.83059e-08	1.65623e-07	Depleted
Rbm3_pair1_a	Rbm3	-4.69901	6.83263e-08	1.65663e-07	Depleted
Slc35g1_pair2_a	Slc35g1	-5.34425	6.83744e-08	1.6577e-07	Depleted
Stpg1_pair1_a	Stpg1	-4.61383	6.8382e-08	1.65779e-07	Depleted
Tmem163_pair1_a	Tmem163	-4.44074	6.8435e-08	1.65897e-07	Depleted
Vmn1r72_pair1_a	Vmn1r72	-4.00013	6.8476e-08	1.65987e-07	Depleted
Snrpa_pair2_a	Snrpa	-4.5911	6.85066e-08	1.66051e-07	Depleted
Rsph14_pair2_a	Rsph14	-4.55177	6.85129e-08	1.66057e-07	Depleted
Ptpn14_pair2_a	Ptpn14	-3.9506	6.85193e-08	1.66062e-07	Depleted
Pramel17_pair2_a	Pramel17	-4.23864	6.8536e-08	1.66093e-07	Depleted
Taco1_pair1_a	Taco1	-4.66712	6.85464e-08	1.66109e-07	Depleted
Pcdhb12_pair1_a	Pcdhb12	-5.15503	6.85547e-08	1.66119e-07	Depleted
Smpd4_pair2_a	Smpd4	-4.33162	6.85707e-08	1.66148e-07	Depleted
1700003F12Rik_pair1_a	1700003F12Rik	-5.60377	6.85877e-08	1.6618e-07	Depleted
Trgv4_pair1_a	Trgv4	-5.04755	6.86175e-08	1.66242e-07	Depleted
Tgm2_pair2_a	Tgm2	-4.46457	6.86522e-08	1.66316e-07	Depleted
Zfp940_pair1_a	Zfp940	-4.69493	6.86679e-08	1.66344e-07	Depleted
Clpp_pair1_a	Clpp	-4.65062	6.87082e-08	1.66432e-07	Depleted
Mrps10_pair2_a	Mrps10	-3.9685	6.87254e-08	1.66456e-07	Depleted
Gdf7_pair1_a	Gdf7	-5.00681	6.87262e-08	1.66456e-07	Depleted
B2m_pair2_a	B2m	-4.84926	6.87614e-08	1.66532e-07	Depleted
Olfr26_pair2_a	Olfr26	-4.62186	6.87742e-08	1.66553e-07	Depleted
Crim1_pair1_a	Crim1	-4.52853	6.88244e-08	1.66665e-07	Depleted
Cst12_pair2_a	Cst12	-5.06732	6.88287e-08	1.66665e-07	Depleted
Sgtb_pair2_a	Sgtb	-5.40987	6.88531e-08	1.66715e-07	Depleted
Dcst1_pair2_a	Dcst1	-4.92355	6.88862e-08	1.66785e-07	Depleted
Hes1_pair1_a	Hes1	-3.74604	6.89409e-08	1.66908e-07	Depleted
Lcat_pair2_a	Lcat	-4.1037	6.89968e-08	1.67033e-07	Depleted
Gm2411_pair2_a	Gm2411	-3.95381	6.90503e-08	1.67153e-07	Depleted
Pgpep1_pair1_a	Pgpep1	-5.62218	6.90703e-08	1.67191e-07	Depleted
Rab39b_pair1_a	Rab39b	-4.86546	6.91105e-08	1.67279e-07	Depleted
Ablim3_pair1_a	Ablim3	-5.073	6.91832e-08	1.6744e-07	Depleted
Olfr1086_pair2_a	Olfr1086	-3.80605	6.91851e-08	1.6744e-07	Depleted
Psg23_pair2_a	Psg23	-3.55006	6.92082e-08	1.67486e-07	Depleted
Scn3b_pair2_a	Scn3b	-5.02814	6.9281e-08	1.67652e-07	Depleted
Olfr108_pair2_a	Olfr108	-5.1876	6.92961e-08	1.67679e-07	Depleted
Cacng2_pair2_a	Cacng2	-4.17493	6.93017e-08	1.67682e-07	Depleted
Adamts15_pair1_a	Adamts15	-4.3356	6.93429e-08	1.67765e-07	Depleted
Mtch1_pair1_a	Mtch1	-4.39178	6.9345e-08	1.67765e-07	Depleted
Emg1_pair1_a	Emg1	-4.9679	6.93479e-08	1.67765e-07	Depleted
Tor1aip2_pair2_a	Tor1aip2	-5.08983	6.93891e-08	1.67855e-07	Depleted
Steap1_pair2_a	Steap1	-5.14112	6.94681e-08	1.68036e-07	Depleted
Ccdc6_pair1_a	Ccdc6	-4.77286	6.95283e-08	1.68172e-07	Depleted
Scml2_pair2_a	Scml2	-4.06517	6.95519e-08	1.68219e-07	Depleted
Lcp2_pair1_a	Lcp2	-4.49785	6.95823e-08	1.68283e-07	Depleted
Kcns2_pair1_a	Kcns2	-5.10649	6.9602e-08	1.6832e-07	Depleted
Sdf4_pair2_a	Sdf4	-4.72583	6.96599e-08	1.6845e-07	Depleted
Rln1_pair2_a	Rln1	-4.72474	6.96761e-08	1.68479e-07	Depleted
Nsrp1_pair1_a	Nsrp1	-4.1117	6.968e-08	1.68479e-07	Depleted
Clca3a1_pair2_a	Clca3a1	-4.37159	6.96932e-08	1.68501e-07	Depleted
2310034C09Rik_pair2_a	2310034C09Rik	-4.29555	6.97059e-08	1.68522e-07	Depleted
Mcf2_pair1_a	Mcf2	-4.15972	6.97139e-08	1.68531e-07	Depleted
Tmprss7_pair1_a	Tmprss7	-4.32288	6.97368e-08	1.68577e-07	Depleted
Trbv2_pair2_a	Trbv2	-3.36244	6.97536e-08	1.68608e-07	Depleted
Adamts7_pair2_a	Adamts7	-4.81202	6.97778e-08	1.68648e-07	Depleted
Adgb_pair2_a	Adgb	-4.90989	6.97786e-08	1.68648e-07	Depleted
Zc3h15_pair2_a	Zc3h15	-5.12412	6.98345e-08	1.68774e-07	Depleted
Rab9b_pair2_a	Rab9b	-4.3663	6.98559e-08	1.68815e-07	Depleted
Snx8_pair2_a	Snx8	-4.49955	6.98788e-08	1.68861e-07	Depleted
Epdr1_pair2_a	Epdr1	-4.72698	6.98872e-08	1.68871e-07	Depleted
Tmprss5_pair2_a	Tmprss5	-4.05233	6.993e-08	1.68965e-07	Depleted
Plcb4_pair1_a	Plcb4	-3.97913	6.9943e-08	1.68986e-07	Depleted
Smug1_pair2_a	Smug1	-5.19271	6.99682e-08	1.69037e-07	Depleted
Gcsh_pair1_a	Gcsh	-4.125	6.99757e-08	1.69045e-07	Depleted
Tgfa_pair1_a	Tgfa	-4.3261	7.00156e-08	1.69132e-07	Depleted
Olfr1383_pair2_a	Olfr1383	-5.16632	7.00528e-08	1.69212e-07	Depleted
Fam83e_pair2_a	Fam83e	-4.95815	7.00987e-08	1.69313e-07	Depleted
Tecrl_pair2_a	Tecrl	-4.03577	7.01847e-08	1.6951e-07	Depleted
Gm10354_pair1_a	Gm10354	-4.43769	7.02216e-08	1.6959e-07	Depleted
Zfp956_pair2_a	Zfp956	-4.98126	7.02272e-08	1.69593e-07	Depleted
Gde1_pair1_a	Gde1	-4.5539	7.03103e-08	1.69779e-07	Depleted
Gbp2_pair1_a	Gbp2	-3.65937	7.03125e-08	1.69779e-07	Depleted
Uts2r_pair1_a	Uts2r	-4.90209	7.03679e-08	1.69903e-07	Depleted
Bfsp1_pair2_a	Bfsp1	-5.37197	7.04187e-08	1.70016e-07	Depleted
Mafb_pair1_a	Mafb	-5.20836	7.04286e-08	1.7003e-07	Depleted
NTC_pair345_a	NTC	-4.93732	7.04827e-08	1.7015e-07	Depleted
NTC_pair138_a	NTC	-5.30144	7.05197e-08	1.7023e-07	Depleted
H2ab3_pair1_a	H2ab3	-5.18392	7.05449e-08	1.70281e-07	Depleted
Psg21_pair1_a	Psg21	-4.31233	7.06009e-08	1.70406e-07	Depleted
Slfn5_pair2_a	Slfn5	-4.12804	7.06138e-08	1.70427e-07	Depleted
Serpina9_pair2_a	Serpina9	-3.68765	7.06644e-08	1.70539e-07	Depleted
Adap1_pair2_a	Adap1	-4.22404	7.06867e-08	1.70583e-07	Depleted
Chdh_pair2_a	Chdh	-5.36922	7.06993e-08	1.70603e-07	Depleted
Gm49339_pair1_a	Gm49339	-5.11935	7.07413e-08	1.70695e-07	Depleted
Slc6a7_pair1_a	Slc6a7	-5.05851	7.07472e-08	1.70699e-07	Depleted
Stk33_pair1_a	Stk33	-5.03157	7.07545e-08	1.70707e-07	Depleted
Rsph1_pair2_a	Rsph1	-3.98444	7.07681e-08	1.70721e-07	Depleted
Usp29_pair2_a	Usp29	-4.25851	7.07687e-08	1.70721e-07	Depleted
Trio_pair1_a	Trio	-5.41458	7.07913e-08	1.70761e-07	Depleted
Wrap73_pair1_a	Wrap73	-4.27513	7.07938e-08	1.70761e-07	Depleted
Cdkl4_pair2_a	Cdkl4	-5.36433	7.07982e-08	1.70762e-07	Depleted
Cldn18_pair2_a	Cldn18	-5.81686	7.08518e-08	1.70881e-07	Depleted
Casq2_pair1_a	Casq2	-4.95172	7.08867e-08	1.70955e-07	Depleted
Gramd1a_pair2_a	Gramd1a	-4.5221	7.09609e-08	1.71124e-07	Depleted
Eef1akmt2_pair1_a	Eef1akmt2	-4.32553	7.10524e-08	1.71335e-07	Depleted
B9d2_pair2_a	B9d2	-5.29025	7.10794e-08	1.7139e-07	Depleted
Kcnn1_pair1_a	Kcnn1	-4.62372	7.10909e-08	1.71408e-07	Depleted
Rrm1_pair2_a	Rrm1	-4.02068	7.11174e-08	1.71462e-07	Depleted
Extl1_pair2_a	Extl1	-5.27602	7.1167e-08	1.71571e-07	Depleted
Vmn1r213_pair1_a	Vmn1r213	-3.72115	7.11904e-08	1.71616e-07	Depleted
Defb26_pair2_a	Defb26	-4.43677	7.11941e-08	1.71616e-07	Depleted
Gm136_pair1_a	Gm136	-3.66608	7.12272e-08	1.71686e-07	Depleted
Birc6_pair1_a	Birc6	-4.77594	7.1254e-08	1.71741e-07	Depleted
Snrpd3_pair2_a	Snrpd3	-4.14388	7.12718e-08	1.71774e-07	Depleted
Faf2_pair1_a	Faf2	-3.52839	7.12807e-08	1.71785e-07	Depleted
BC147527_pair2_a	BC147527	-4.63803	7.12919e-08	1.71802e-07	Depleted
Srsf12_pair1_a	Srsf12	-4.6892	7.12984e-08	1.71807e-07	Depleted
Ociad1_pair2_a	Ociad1	-4.06339	7.13068e-08	1.71818e-07	Depleted
Mterf2_pair1_a	Mterf2	-4.0222	7.13479e-08	1.71907e-07	Depleted
Tmem253_pair2_a	Tmem253	-4.99593	7.1387e-08	1.71991e-07	Depleted
Rbp1_pair2_a	Rbp1	-4.42591	7.13955e-08	1.72001e-07	Depleted
Olfr937_pair1_a	Olfr937	-5.15478	7.14476e-08	1.72117e-07	Depleted
Trdv4_pair1_a	Trdv4	-4.12874	7.14673e-08	1.72154e-07	Depleted
A230072I06Rik_pair1_a	A230072I06Rik	-5.12676	7.16432e-08	1.72568e-07	Depleted
Commd9_pair2_a	Commd9	-4.70311	7.16825e-08	1.72652e-07	Depleted
Gm11232_pair2_a	Gm11232	-4.6818	7.16891e-08	1.72658e-07	Depleted
Llcfc1_pair2_a	Llcfc1	-4.17467	7.1704e-08	1.72684e-07	Depleted
Gm20708_pair2_a	Gm20708	-4.37158	7.17445e-08	1.72771e-07	Depleted
Pou3f1_pair2_a	Pou3f1	-5.39014	7.1775e-08	1.72835e-07	Depleted
AA467197_pair1_a	AA467197	-4.96276	7.18151e-08	1.72921e-07	Depleted
Tmem159_pair2_a	Tmem159	-4.0688	7.18332e-08	1.72955e-07	Depleted
Sh2d4a_pair2_a	Sh2d4a	-4.05464	7.18401e-08	1.72961e-07	Depleted
Gipc3_pair1_a	Gipc3	-5.15453	7.18823e-08	1.73053e-07	Depleted
Vmn1r17_pair2_a	Vmn1r17	-5.37464	7.19636e-08	1.73238e-07	Depleted
Slc22a13b_pair1_a	Slc22a13b	-4.27364	7.2008e-08	1.73335e-07	Depleted
Garem1_pair1_a	Garem1	-4.3251	7.20448e-08	1.73413e-07	Depleted
Fgfr1op2_pair2_a	Fgfr1op2	-4.57243	7.21116e-08	1.73564e-07	Depleted
Arl8b_pair2_a	Arl8b	-3.38626	7.21238e-08	1.73583e-07	Depleted
NTC_pair440_a	NTC	-5.09366	7.21426e-08	1.73618e-07	Depleted
Prlh_pair2_a	Prlh	-4.71092	7.2169e-08	1.73672e-07	Depleted
Trav16n_pair1_a	Trav16n	-4.5761	7.21784e-08	1.73684e-07	Depleted
9130230L23Rik_pair1_a	9130230L23Rik	-5.36394	7.21914e-08	1.73705e-07	Depleted
Tmem252_pair2_a	Tmem252	-4.03048	7.22226e-08	1.7377e-07	Depleted
Ppig_pair2_a	Ppig	-4.33745	7.22625e-08	1.73856e-07	Depleted
Lrrc74b_pair1_a	Lrrc74b	-4.48276	7.2347e-08	1.74043e-07	Depleted
Lce3b_pair1_a	Lce3b	-5.16461	7.23487e-08	1.74043e-07	Depleted
Olfr460_pair2_a	Olfr460	-3.94317	7.23893e-08	1.74131e-07	Depleted
1700018B08Rik_pair2_a	1700018B08Rik	-4.78761	7.24082e-08	1.74166e-07	Depleted
Hmgcs2_pair2_a	Hmgcs2	-5.14195	7.25382e-08	1.74466e-07	Depleted
Eif4e3_pair1_a	Eif4e3	-3.72739	7.25415e-08	1.74466e-07	Depleted
Kpna3_pair1_a	Kpna3	-4.38593	7.26164e-08	1.74636e-07	Depleted
Plk1_pair2_a	Plk1	-4.06361	7.27005e-08	1.74828e-07	Depleted
Ethe1_pair1_a	Ethe1	-4.6895	7.27126e-08	1.74847e-07	Depleted
Fstl3_pair2_a	Fstl3	-5.09847	7.27204e-08	1.74856e-07	Depleted
Cnot7_pair2_a	Cnot7	-3.24761	7.27321e-08	1.74874e-07	Depleted
Fbxo8_pair2_a	Fbxo8	-4.3844	7.27604e-08	1.74932e-07	Depleted
Dis3l2_pair1_a	Dis3l2	-4.04441	7.28151e-08	1.75053e-07	Depleted
Spta1_pair1_a	Spta1	-4.01495	7.28352e-08	1.75091e-07	Depleted
Mief1_pair2_a	Mief1	-3.96127	7.28708e-08	1.75166e-07	Depleted
Sdhaf3_pair2_a	Sdhaf3	-3.96753	7.28912e-08	1.75205e-07	Depleted
Prkcsh_pair1_a	Prkcsh	-4.41207	7.29929e-08	1.75431e-07	Depleted
Olfr887_pair1_a	Olfr887	-4.4998	7.29937e-08	1.75431e-07	Depleted
Dnase1_pair1_a	Dnase1	-4.54698	7.30057e-08	1.7545e-07	Depleted
Zfp382_pair2_a	Zfp382	-4.34459	7.31443e-08	1.75772e-07	Depleted
Zdhhc3_pair1_a	Zdhhc3	-4.02019	7.33263e-08	1.76199e-07	Depleted
Trem1_pair1_a	Trem1	-4.99161	7.33349e-08	1.7621e-07	Depleted
Dynlrb2_pair2_a	Dynlrb2	-5.08092	7.34015e-08	1.7636e-07	Depleted
Ube2f_pair2_a	Ube2f	-4.4101	7.34492e-08	1.76464e-07	Depleted
Hmces_pair2_a	Hmces	-4.33122	7.34655e-08	1.76493e-07	Depleted
Vmn1r41_pair1_a	Vmn1r41	-5.04173	7.35461e-08	1.76676e-07	Depleted
Trav7-1_pair1_a	Trav7-1	-4.28084	7.35674e-08	1.76717e-07	Depleted
Tm2d3_pair2_a	Tm2d3	-5.36657	7.35746e-08	1.76724e-07	Depleted
Trpc7_pair1_a	Trpc7	-4.80977	7.35978e-08	1.76769e-07	Depleted
Rab14_pair2_a	Rab14	-4.49104	7.36444e-08	1.76871e-07	Depleted
Mtres1_pair2_a	Mtres1	-3.91963	7.36995e-08	1.76993e-07	Depleted
Slc32a1_pair2_a	Slc32a1	-4.84482	7.37426e-08	1.77086e-07	Depleted
Slfn2_pair2_a	Slfn2	-5.00054	7.3747e-08	1.77086e-07	Depleted
Spaca7_pair1_a	Spaca7	-3.87188	7.37695e-08	1.7713e-07	Depleted
Odf1_pair2_a	Odf1	-4.71851	7.3788e-08	1.77157e-07	Depleted
Pml_pair1_a	Pml	-5.11536	7.37895e-08	1.77157e-07	Depleted
Fam98a_pair1_a	Fam98a	-4.49223	7.38042e-08	1.77183e-07	Depleted
Topors_pair1_a	Topors	-5.68808	7.38184e-08	1.77206e-07	Depleted
Art4_pair1_a	Art4	-4.04227	7.38725e-08	1.77326e-07	Depleted
Prdm14_pair2_a	Prdm14	-4.59611	7.38881e-08	1.77333e-07	Depleted
Irak3_pair2_a	Irak3	-5.08179	7.38882e-08	1.77333e-07	Depleted
Nkapl_pair1_a	Nkapl	-4.07641	7.38884e-08	1.77333e-07	Depleted
Gins3_pair2_a	Gins3	-4.90686	7.39012e-08	1.77353e-07	Depleted
Sult1c1_pair2_a	Sult1c1	-4.86878	7.39315e-08	1.77416e-07	Depleted
Pfn2_pair1_a	Pfn2	-4.51628	7.39398e-08	1.77425e-07	Depleted
Ovol1_pair1_a	Ovol1	-5.0788	7.39448e-08	1.77427e-07	Depleted
Naprt_pair2_a	Naprt	-4.5618	7.40951e-08	1.77777e-07	Depleted
Fsip1_pair1_a	Fsip1	-4.71815	7.41267e-08	1.77843e-07	Depleted
Acsf2_pair1_a	Acsf2	-4.43331	7.41657e-08	1.77918e-07	Depleted
Stambpl1_pair2_a	Stambpl1	-4.87996	7.41668e-08	1.77918e-07	Depleted
Krt19_pair2_a	Krt19	-5.02625	7.42352e-08	1.78072e-07	Depleted
Phf24_pair2_a	Phf24	-4.92872	7.42652e-08	1.78134e-07	Depleted
Fen1_pair2_a	Fen1	-5.29129	7.42961e-08	1.78197e-07	Depleted
Nrg1_pair2_a	Nrg1	-5.38689	7.43277e-08	1.78263e-07	Depleted
P2rx6_pair1_a	P2rx6	-4.50769	7.44266e-08	1.78489e-07	Depleted
Olfr562-ps1_pair2_a	Olfr562-ps1	-4.96238	7.45773e-08	1.7884e-07	Depleted
Cenpw_pair1_a	Cenpw	-4.1775	7.45835e-08	1.78845e-07	Depleted
Sympk_pair2_a	Sympk	-4.87658	7.46062e-08	1.78889e-07	Depleted
Olfr597_pair1_a	Olfr597	-4.4358	7.46331e-08	1.78943e-07	Depleted
Mmp27_pair2_a	Mmp27	-3.68557	7.4656e-08	1.78988e-07	Depleted
NTC_pair149_a	NTC	-4.78529	7.4667e-08	1.78994e-07	Depleted
Blm_pair1_a	Blm	-4.0956	7.46672e-08	1.78994e-07	Depleted
Jchain_pair2_a	Jchain	-4.81001	7.47037e-08	1.79071e-07	Depleted
BC029722_pair2_a	BC029722	-5.1245	7.47449e-08	1.79151e-07	Depleted
Tspan4_pair2_a	Tspan4	-4.76151	7.47457e-08	1.79151e-07	Depleted
NTC_pair281_a	NTC	-5.07993	7.47523e-08	1.79156e-07	Depleted
Slc16a2_pair1_a	Slc16a2	-4.24056	7.47781e-08	1.79205e-07	Depleted
Zfp108_pair1_a	Zfp108	-4.6298	7.47815e-08	1.79205e-07	Depleted
Myrfl_pair2_a	Myrfl	-4.94842	7.47923e-08	1.7922e-07	Depleted
Tmem241_pair1_a	Tmem241	-3.90437	7.48279e-08	1.79294e-07	Depleted
Chrm3_pair1_a	Chrm3	-4.58709	7.48318e-08	1.79294e-07	Depleted
Pim1_pair2_a	Pim1	-5.20873	7.48408e-08	1.79305e-07	Depleted
Ankrd61_pair1_a	Ankrd61	-4.27915	7.48646e-08	1.79345e-07	Depleted
Arhgap5_pair1_a	Arhgap5	-4.4566	7.48659e-08	1.79345e-07	Depleted
Lrrc46_pair1_a	Lrrc46	-4.2148	7.48829e-08	1.79375e-07	Depleted
Mfsd8_pair1_a	Mfsd8	-3.9596	7.48884e-08	1.79378e-07	Depleted
Greb1_pair1_a	Greb1	-4.67456	7.48981e-08	1.79391e-07	Depleted
Map3k14_pair2_a	Map3k14	-4.50283	7.49221e-08	1.79438e-07	Depleted
Aunip_pair1_a	Aunip	-5.20235	7.49327e-08	1.79452e-07	Depleted
Spag4_pair1_a	Spag4	-4.17995	7.49565e-08	1.79499e-07	Depleted
Dyrk2_pair2_a	Dyrk2	-4.76851	7.49816e-08	1.79549e-07	Depleted
Tcf7l1_pair2_a	Tcf7l1	-4.74096	7.50496e-08	1.79701e-07	Depleted
Akap9_pair1_a	Akap9	-3.4449	7.50988e-08	1.79809e-07	Depleted
Tgif1_pair2_a	Tgif1	-5.22071	7.5163e-08	1.79937e-07	Depleted
Rab9_pair2_a	Rab9	-4.55199	7.51649e-08	1.79937e-07	Depleted
Ppp1r27_pair1_a	Ppp1r27	-4.13503	7.51656e-08	1.79937e-07	Depleted
Clec9a_pair2_a	Clec9a	-4.26227	7.52081e-08	1.80028e-07	Depleted
Olfr1233_pair2_a	Olfr1233	-4.37339	7.52209e-08	1.80049e-07	Depleted
Meis2_pair1_a	Meis2	-3.89695	7.52752e-08	1.80168e-07	Depleted
Ighv5-16_pair2_a	Ighv5-16	-4.94021	7.53095e-08	1.8024e-07	Depleted
Lrrc75b_pair2_a	Lrrc75b	-5.36301	7.53354e-08	1.80291e-07	Depleted
Pi16_pair2_a	Pi16	-4.55175	7.53461e-08	1.80306e-07	Depleted
Fkbp14_pair1_a	Fkbp14	-4.90162	7.53633e-08	1.80337e-07	Depleted
Clptm1l_pair1_a	Clptm1l	-4.10093	7.54776e-08	1.80596e-07	Depleted
Grifin_pair2_a	Grifin	-4.88971	7.54814e-08	1.80596e-07	Depleted
Pcdhgb6_pair1_a	Pcdhgb6	-5.13404	7.54845e-08	1.80596e-07	Depleted
Zic5_pair2_a	Zic5	-4.23241	7.55711e-08	1.80792e-07	Depleted
Tmem129_pair1_a	Tmem129	-5.29447	7.55787e-08	1.808e-07	Depleted
Arl4a_pair2_a	Arl4a	-4.14177	7.55863e-08	1.80808e-07	Depleted
Cox6b1_pair1_a	Cox6b1	-3.86602	7.56089e-08	1.80851e-07	Depleted
Traj24_pair1_a	Traj24	-5.58906	7.56358e-08	1.80905e-07	Depleted
Olfr845_pair1_a	Olfr845	-3.53066	7.56909e-08	1.81026e-07	Depleted
Olfr985_pair2_a	Olfr985	-4.22885	7.57013e-08	1.81041e-07	Depleted
Rcsd1_pair2_a	Rcsd1	-4.72734	7.57439e-08	1.81132e-07	Depleted
Olfr146_pair2_a	Olfr146	-4.19479	7.57723e-08	1.81175e-07	Depleted
Col10a1_pair1_a	Col10a1	-4.13577	7.57736e-08	1.81175e-07	Depleted
Cd53_pair1_a	Cd53	-4.70245	7.57808e-08	1.81175e-07	Depleted
Gm37988_pair1_a	Gm37988	-5.62694	7.57823e-08	1.81175e-07	Depleted
Mydgf_pair1_a	Mydgf	-4.4177	7.5784e-08	1.81175e-07	Depleted
Ube2d1_pair1_a	Ube2d1	-4.74765	7.57928e-08	1.81177e-07	Depleted
Olfr1500_pair1_a	Olfr1500	-4.44855	7.57934e-08	1.81177e-07	Depleted
Cadm2_pair2_a	Cadm2	-3.81414	7.58592e-08	1.81323e-07	Depleted
Foxred2_pair2_a	Foxred2	-4.4725	7.58755e-08	1.81352e-07	Depleted
Hid1_pair1_a	Hid1	-5.26505	7.59407e-08	1.81497e-07	Depleted
Gm49385_pair2_a	Gm49385	-4.50056	7.5948e-08	1.81504e-07	Depleted
Vps33a_pair2_a	Vps33a	-4.50972	7.59599e-08	1.81522e-07	Depleted
Olfr199_pair1_a	Olfr199	-4.65078	7.5968e-08	1.81531e-07	Depleted
Zkscan2_pair2_a	Zkscan2	-5.01806	7.59737e-08	1.81534e-07	Depleted
Josd2_pair1_a	Josd2	-5.1174	7.6044e-08	1.81692e-07	Depleted
Cyp3a57_pair2_a	Cyp3a57	-3.81848	7.60618e-08	1.81723e-07	Depleted
Fhl1_pair2_a	Fhl1	-5.65502	7.60794e-08	1.81751e-07	Depleted
Ttr_pair1_a	Ttr	-4.69325	7.60821e-08	1.81751e-07	Depleted
Fads2_pair2_a	Fads2	-4.52566	7.61066e-08	1.81799e-07	Depleted
Gm49405_pair1_a	Gm49405	-4.78889	7.61199e-08	1.8182e-07	Depleted
Creb3l4_pair1_a	Creb3l4	-3.97952	7.61458e-08	1.81871e-07	Depleted
Fastk_pair1_a	Fastk	-5.32112	7.62493e-08	1.82108e-07	Depleted
Nkain4_pair1_a	Nkain4	-5.13759	7.63246e-08	1.82277e-07	Depleted
Olfr129_pair2_a	Olfr129	-5.19127	7.63581e-08	1.82347e-07	Depleted
Olfr642_pair1_a	Olfr642	-4.13206	7.63678e-08	1.8236e-07	Depleted
Zfp14_pair1_a	Zfp14	-5.35767	7.64613e-08	1.82572e-07	Depleted
Esyt1_pair1_a	Esyt1	-4.15809	7.65101e-08	1.82678e-07	Depleted
Dgkd_pair1_a	Dgkd	-5.03988	7.65298e-08	1.82714e-07	Depleted
Olfr1201_pair2_a	Olfr1201	-4.5519	7.65556e-08	1.82766e-07	Depleted
Olfr324_pair1_a	Olfr324	-4.2239	7.65688e-08	1.82787e-07	Depleted
Cep97_pair2_a	Cep97	-3.56934	7.65765e-08	1.82794e-07	Depleted
4933403O08Rik_pair2_a	4933403O08Rik	-3.91644	7.6615e-08	1.82876e-07	Depleted
Olfr726_pair1_a	Olfr726	-5.11381	7.67093e-08	1.8309e-07	Depleted
Kcnc1_pair1_a	Kcnc1	-4.28755	7.67951e-08	1.83284e-07	Depleted
Xkr4_pair1_a	Xkr4	-4.50995	7.68125e-08	1.83315e-07	Depleted
Zfp566_pair1_a	Zfp566	-4.8307	7.68296e-08	1.83345e-07	Depleted
Olfr53_pair2_a	Olfr53	-5.34698	7.69233e-08	1.83551e-07	Depleted
Nol8_pair1_a	Nol8	-3.77657	7.69245e-08	1.83551e-07	Depleted
Mcc_pair2_a	Mcc	-3.7834	7.69798e-08	1.83672e-07	Depleted
Ccna2_pair1_a	Ccna2	-3.33151	7.70279e-08	1.83776e-07	Depleted
Nt5m_pair2_a	Nt5m	-5.13103	7.70999e-08	1.83937e-07	Depleted
Tex38_pair1_a	Tex38	-4.86791	7.71235e-08	1.83978e-07	Depleted
Spc25_pair1_a	Spc25	-4.02039	7.71258e-08	1.83978e-07	Depleted
Brix1_pair2_a	Brix1	-3.96934	7.71346e-08	1.83988e-07	Depleted
Hyal1_pair1_a	Hyal1	-5.00731	7.71727e-08	1.84068e-07	Depleted
Zc2hc1c_pair1_a	Zc2hc1c	-4.83343	7.71955e-08	1.841e-07	Depleted
Kank4_pair2_a	Kank4	-4.83724	7.71961e-08	1.841e-07	Depleted
Olfr1117-ps1_pair2_a	Olfr1117-ps1	-4.86805	7.71995e-08	1.841e-07	Depleted
Usp54_pair1_a	Usp54	-4.76726	7.72374e-08	1.8418e-07	Depleted
Zscan4e_pair1_a	Zscan4e	-4.75518	7.72765e-08	1.84262e-07	Depleted
Cubn_pair2_a	Cubn	-4.69705	7.73103e-08	1.84332e-07	Depleted
Olfr873_pair2_a	Olfr873	-3.8439	7.74019e-08	1.84536e-07	Depleted
Mboat4_pair1_a	Mboat4	-4.33412	7.74049e-08	1.84536e-07	Depleted
Tspyl4_pair2_a	Tspyl4	-4.74864	7.74409e-08	1.84612e-07	Depleted
Spata33_pair1_a	Spata33	-4.02239	7.74668e-08	1.84663e-07	Depleted
Mrps27_pair2_a	Mrps27	-4.12622	7.75006e-08	1.84733e-07	Depleted
Adora1_pair2_a	Adora1	-4.55052	7.75102e-08	1.84745e-07	Depleted
Aldh1l2_pair2_a	Aldh1l2	-5.01562	7.75889e-08	1.84916e-07	Depleted
Otx2_pair1_a	Otx2	-4.23284	7.75911e-08	1.84916e-07	Depleted
Ggact_pair2_a	Ggact	-4.48294	7.76044e-08	1.84921e-07	Depleted
Prss1_pair2_a	Prss1	-5.11092	7.76052e-08	1.84921e-07	Depleted
C5ar1_pair1_a	C5ar1	-4.70666	7.76102e-08	1.84921e-07	Depleted
Olfr1406_pair1_a	Olfr1406	-4.69087	7.76113e-08	1.84921e-07	Depleted
Ganc_pair1_a	Ganc	-4.86576	7.76405e-08	1.8498e-07	Depleted
Dnah17_pair1_a	Dnah17	-4.42923	7.76588e-08	1.85013e-07	Depleted
Zfp174_pair1_a	Zfp174	-4.99726	7.76909e-08	1.85079e-07	Depleted
Abca17_pair2_a	Abca17	-4.33082	7.77153e-08	1.85127e-07	Depleted
Brd2_pair2_a	Brd2	-3.8981	7.77295e-08	1.8515e-07	Depleted
Mgam_pair1_a	Mgam	-5.41328	7.79553e-08	1.85677e-07	Depleted
Dppa2_pair2_a	Dppa2	-4.35727	7.79687e-08	1.85698e-07	Depleted
Dand5_pair1_a	Dand5	-4.10147	7.80072e-08	1.85779e-07	Depleted
Serinc3_pair2_a	Serinc3	-4.69602	7.80185e-08	1.85795e-07	Depleted
Sugp1_pair2_a	Sugp1	-5.30705	7.80277e-08	1.85797e-07	Depleted
Gtf3a_pair1_a	Gtf3a	-5.17807	7.80284e-08	1.85797e-07	Depleted
Pcdha12_pair2_a	Pcdha12	-3.77262	7.80625e-08	1.85868e-07	Depleted
Styk1_pair1_a	Styk1	-4.18025	7.80798e-08	1.85898e-07	Depleted
Adam33_pair1_a	Adam33	-4.77865	7.8175e-08	1.86113e-07	Depleted
Tmem64_pair2_a	Tmem64	-4.59942	7.8179e-08	1.86113e-07	Depleted
Atp2c1_pair2_a	Atp2c1	-4.38027	7.8242e-08	1.86252e-07	Depleted
Bdnf_pair1_a	Bdnf	-4.74777	7.82656e-08	1.86297e-07	Depleted
Ccnb1ip1_pair1_a	Ccnb1ip1	-4.51377	7.83636e-08	1.8652e-07	Depleted
Tbl2_pair2_a	Tbl2	-5.3618	7.83711e-08	1.86527e-07	Depleted
Gm45713_pair1_a	Gm45713	-4.52433	7.8432e-08	1.86661e-07	Depleted
Trim55_pair1_a	Trim55	-4.66531	7.86233e-08	1.87106e-07	Depleted
Fbxl20_pair1_a	Fbxl20	-4.0676	7.86293e-08	1.87109e-07	Depleted
Scand1_pair1_a	Scand1	-4.83362	7.8651e-08	1.8715e-07	Depleted
NTC_pair240_a	NTC	-4.86297	7.8681e-08	1.8721e-07	Depleted
Ier5l_pair1_a	Ier5l	-4.83286	7.87111e-08	1.87271e-07	Depleted
Hoga1_pair2_a	Hoga1	-4.57803	7.87725e-08	1.87407e-07	Depleted
Pon2_pair1_a	Pon2	-3.74149	7.87794e-08	1.87412e-07	Depleted
Copz1_pair2_a	Copz1	-4.79397	7.88118e-08	1.87478e-07	Depleted
Treml2_pair2_a	Treml2	-4.96525	7.88181e-08	1.87478e-07	Depleted
Cds1_pair2_a	Cds1	-3.9012	7.88208e-08	1.87478e-07	Depleted
Umod_pair2_a	Umod	-5.07208	7.8828e-08	1.87484e-07	Depleted
Trim55_pair2_a	Trim55	-3.9736	7.88626e-08	1.87556e-07	Depleted
Gls_pair1_a	Gls	-4.20379	7.88873e-08	1.87604e-07	Depleted
Mindy2_pair1_a	Mindy2	-4.6855	7.89355e-08	1.87708e-07	Depleted
Gna14_pair2_a	Gna14	-4.61289	7.89592e-08	1.87753e-07	Depleted
Rpl18_pair1_a	Rpl18	-4.75753	7.8983e-08	1.87799e-07	Depleted
Cdk14_pair2_a	Cdk14	-4.43848	7.90214e-08	1.87879e-07	Depleted
Ccdc85b_pair1_a	Ccdc85b	-5.10148	7.90698e-08	1.87983e-07	Depleted
Olfr1349_pair1_a	Olfr1349	-5.08848	7.91137e-08	1.88077e-07	Depleted
Tuba3b_pair2_a	Tuba3b	-3.75507	7.91509e-08	1.88155e-07	Depleted
Dglucy_pair2_a	Dglucy	-4.66794	7.91816e-08	1.88217e-07	Depleted
Phox2a_pair1_a	Phox2a	-5.10965	7.91887e-08	1.88223e-07	Depleted
Wfdc12_pair1_a	Wfdc12	-4.44046	7.92034e-08	1.88247e-07	Depleted
Igfbp5_pair1_a	Igfbp5	-6.0084	7.92778e-08	1.88413e-07	Depleted
Lnpep_pair1_a	Lnpep	-3.77666	7.93003e-08	1.88455e-07	Depleted
Nup210_pair1_a	Nup210	-4.51972	7.94315e-08	1.88756e-07	Depleted
Gch1_pair2_a	Gch1	-4.29104	7.94491e-08	1.88787e-07	Depleted
Tlx2_pair1_a	Tlx2	-5.3785	7.95081e-08	1.88917e-07	Depleted
Pigw_pair2_a	Pigw	-4.08587	7.95222e-08	1.88939e-07	Depleted
Olfr947-ps1_pair1_a	Olfr947-ps1	-4.73644	7.95758e-08	1.89056e-07	Depleted
Phtf1_pair1_a	Phtf1	-4.21451	7.95814e-08	1.89058e-07	Depleted
Itgam_pair1_a	Itgam	-4.85022	7.96285e-08	1.89159e-07	Depleted
Vmn1r17_pair1_a	Vmn1r17	-4.1495	7.97461e-08	1.89427e-07	Depleted
Espl1_pair2_a	Espl1	-4.70605	7.98583e-08	1.89683e-07	Depleted
Col23a1_pair1_a	Col23a1	-4.50823	7.9867e-08	1.89693e-07	Depleted
Gm6169_pair2_a	Gm6169	-4.95361	7.99057e-08	1.89774e-07	Depleted
Rad51b_pair2_a	Rad51b	-4.41935	7.99217e-08	1.89801e-07	Depleted
Endod1_pair2_a	Endod1	-4.92799	7.99477e-08	1.89841e-07	Depleted
Pdcd11_pair2_a	Pdcd11	-4.24725	7.9948e-08	1.89841e-07	Depleted
C130050O18Rik_pair2_a	C130050O18Rik	-5.06189	8.00022e-08	1.89959e-07	Depleted
Srp9_pair2_a	Srp9	-4.50567	8.00344e-08	1.90025e-07	Depleted
Zfp105_pair1_a	Zfp105	-5.36497	8.00519e-08	1.90048e-07	Depleted
Spcs3_pair2_a	Spcs3	-3.74725	8.00533e-08	1.90048e-07	Depleted
Ndst3_pair1_a	Ndst3	-3.95396	8.00827e-08	1.90106e-07	Depleted
Akr1b10_pair1_a	Akr1b10	-5.44582	8.00983e-08	1.90133e-07	Depleted
Ptchd4_pair2_a	Ptchd4	-4.29405	8.03285e-08	1.90668e-07	Depleted
Kpna1_pair2_a	Kpna1	-4.37677	8.0371e-08	1.90758e-07	Depleted
Krtap31-2_pair1_a	Krtap31-2	-4.94457	8.04123e-08	1.90845e-07	Depleted
Babam2_pair2_a	Babam2	-4.09759	8.04199e-08	1.90852e-07	Depleted
Trav13d-1_pair2_a	Trav13d-1	-4.34111	8.04542e-08	1.90922e-07	Depleted
Supt7l_pair2_a	Supt7l	-4.35345	8.05025e-08	1.91026e-07	Depleted
Nt5el_pair1_a	Nt5el	-4.85754	8.05476e-08	1.91122e-07	Depleted
Pdxdc1_pair1_a	Pdxdc1	-4.73039	8.05903e-08	1.91212e-07	Depleted
Cdr1_pair1_a	Cdr1	-4.13591	8.06181e-08	1.91267e-07	Depleted
Clca3a2_pair1_a	Clca3a2	-4.8188	8.06398e-08	1.91308e-07	Depleted
Phf11b_pair2_a	Phf11b	-4.73025	8.06752e-08	1.91381e-07	Depleted
Tapbpl_pair1_a	Tapbpl	-4.68769	8.07631e-08	1.91578e-07	Depleted
Pxmp4_pair1_a	Pxmp4	-4.42819	8.07969e-08	1.91647e-07	Depleted
Olfr104-ps_pair2_a	Olfr104-ps	-4.417	8.08338e-08	1.91724e-07	Depleted
Ttc16_pair2_a	Ttc16	-5.07744	8.08408e-08	1.91729e-07	Depleted
Zfp457_pair2_a	Zfp457	-4.69346	8.0894e-08	1.91844e-07	Depleted
Galnt17_pair2_a	Galnt17	-4.04567	8.09074e-08	1.91865e-07	Depleted
Msi2_pair2_a	Msi2	-4.1018	8.09886e-08	1.92047e-07	Depleted
Olfr1329_pair2_a	Olfr1329	-3.58442	8.10439e-08	1.92167e-07	Depleted
Bpifc_pair1_a	Bpifc	-4.47479	8.105e-08	1.9217e-07	Depleted
Olfr91_pair2_a	Olfr91	-5.51249	8.10995e-08	1.92277e-07	Depleted
Gm5678_pair2_a	Gm5678	-4.10765	8.11639e-08	1.92418e-07	Depleted
Nup188_pair1_a	Nup188	-5.14144	8.11909e-08	1.92464e-07	Depleted
Klhl35_pair2_a	Klhl35	-5.03275	8.11927e-08	1.92464e-07	Depleted
Slc25a25_pair1_a	Slc25a25	-4.94102	8.11995e-08	1.92469e-07	Depleted
Etv1_pair2_a	Etv1	-4.05475	8.12403e-08	1.92551e-07	Depleted
Rgs2_pair1_a	Rgs2	-4.06965	8.12433e-08	1.92551e-07	Depleted
Abo_pair1_a	Abo	-4.25542	8.12689e-08	1.92601e-07	Depleted
Serpinb9d_pair1_a	Serpinb9d	-3.81605	8.13067e-08	1.92679e-07	Depleted
Krt27_pair2_a	Krt27	-4.36794	8.13789e-08	1.92839e-07	Depleted
Zswim3_pair2_a	Zswim3	-4.99838	8.14747e-08	1.93055e-07	Depleted
Diras1_pair2_a	Diras1	-5.71447	8.14921e-08	1.93085e-07	Depleted
Slc10a7_pair2_a	Slc10a7	-4.54329	8.15256e-08	1.93153e-07	Depleted
Ebp_pair1_a	Ebp	-3.83321	8.15848e-08	1.93282e-07	Depleted
Lce3e_pair1_a	Lce3e	-5.00013	8.17396e-08	1.93638e-07	Depleted
1700012B07Rik_pair1_a	1700012B07Rik	-4.25302	8.18003e-08	1.93771e-07	Depleted
Psmd13_pair2_a	Psmd13	-3.76754	8.18698e-08	1.93924e-07	Depleted
Fezf1_pair1_a	Fezf1	-5.22847	8.19627e-08	1.94133e-07	Depleted
Smr2_pair2_a	Smr2	-4.2874	8.20038e-08	1.94219e-07	Depleted
Gm20695_pair1_a	Gm20695	-4.85721	8.20381e-08	1.94289e-07	Depleted
Btbd35f2_pair2_a	Btbd35f2	-4.61153	8.20514e-08	1.94306e-07	Depleted
Mfrp_pair2_a	Mfrp	-4.45974	8.20566e-08	1.94306e-07	Depleted
Syap1_pair1_a	Syap1	-4.19091	8.20591e-08	1.94306e-07	Depleted
Rbmx2_pair2_a	Rbmx2	-4.17098	8.21688e-08	1.94554e-07	Depleted
Ucn_pair1_a	Ucn	-4.34815	8.22373e-08	1.94705e-07	Depleted
Rbpj_pair2_a	Rbpj	-4.47842	8.22621e-08	1.94753e-07	Depleted
Ifna1_pair2_a	Ifna1	-5.48963	8.22721e-08	1.94765e-07	Depleted
Nanog_pair1_a	Nanog	-4.83038	8.22896e-08	1.94795e-07	Depleted
Klrh1_pair1_a	Klrh1	-4.19572	8.23021e-08	1.94814e-07	Depleted
Zfp518a_pair1_a	Zfp518a	-5.14243	8.23309e-08	1.94871e-07	Depleted
Slc6a16_pair1_a	Slc6a16	-4.39511	8.23361e-08	1.94872e-07	Depleted
Traj28_pair1_a	Traj28	-4.24558	8.2384e-08	1.94974e-07	Depleted
Gm8773_pair2_a	Gm8773	-5.30712	8.25142e-08	1.95271e-07	Depleted
Agt_pair1_a	Agt	-3.65861	8.25227e-08	1.9528e-07	Depleted
Ccdc7b_pair1_a	Ccdc7b	-3.78515	8.25514e-08	1.95336e-07	Depleted
Plekhd1_pair2_a	Plekhd1	-5.08524	8.25969e-08	1.95433e-07	Depleted
Syngr1_pair2_a	Syngr1	-5.2179	8.26454e-08	1.95536e-07	Depleted
Oas1d_pair1_a	Oas1d	-5.03672	8.27022e-08	1.9566e-07	Depleted
Acot12_pair1_a	Acot12	-4.20714	8.2734e-08	1.95724e-07	Depleted
Cnn1_pair1_a	Cnn1	-4.84961	8.27959e-08	1.95859e-07	Depleted
Cenpw_pair2_a	Cenpw	-4.31289	8.28208e-08	1.95906e-07	Depleted
Rfpl4b_pair1_a	Rfpl4b	-4.74511	8.28523e-08	1.9597e-07	Depleted
Traj9_pair1_a	Traj9	-5.21926	8.2857e-08	1.9597e-07	Depleted
Lyl1_pair1_a	Lyl1	-5.04476	8.28668e-08	1.95972e-07	Depleted
Iigp1_pair2_a	Iigp1	-4.67821	8.28674e-08	1.95972e-07	Depleted
Itgb3bp_pair1_a	Itgb3bp	-3.97228	8.28734e-08	1.95975e-07	Depleted
Rfpl4_pair2_a	Rfpl4	-4.09603	8.29703e-08	1.96193e-07	Depleted
Hrob_pair2_a	Hrob	-5.02425	8.3038e-08	1.96341e-07	Depleted
Fmnl3_pair2_a	Fmnl3	-5.00845	8.30863e-08	1.96444e-07	Depleted
Zscan25_pair2_a	Zscan25	-5.02766	8.31764e-08	1.96646e-07	Depleted
Cyb561d1_pair1_a	Cyb561d1	-5.12459	8.33271e-08	1.96991e-07	Depleted
Zfp688_pair2_a	Zfp688	-4.13696	8.33496e-08	1.97033e-07	Depleted
Sirt6_pair1_a	Sirt6	-5.39974	8.34236e-08	1.97194e-07	Depleted
Srsf6_pair2_a	Srsf6	-4.84018	8.34272e-08	1.97194e-07	Depleted
Vps11_pair1_a	Vps11	-3.96623	8.34329e-08	1.97196e-07	Depleted
Ighv9-1_pair1_a	Ighv9-1	-5.12269	8.34546e-08	1.97236e-07	Depleted
Sccpdh_pair1_a	Sccpdh	-4.33413	8.34892e-08	1.97306e-07	Depleted
Cisd3_pair1_a	Cisd3	-4.30212	8.35542e-08	1.97449e-07	Depleted
Vmn2r56_pair2_a	Vmn2r56	-5.05372	8.35824e-08	1.97504e-07	Depleted
Lgalsl_pair1_a	Lgalsl	-4.67289	8.35898e-08	1.9751e-07	Depleted
Olfml1_pair1_a	Olfml1	-3.83574	8.37103e-08	1.97783e-07	Depleted
B3gat1_pair1_a	B3gat1	-4.8786	8.37226e-08	1.97801e-07	Depleted
Onecut2_pair2_a	Onecut2	-5.27656	8.37345e-08	1.97809e-07	Depleted
Hdhd5_pair2_a	Hdhd5	-4.2019	8.37355e-08	1.97809e-07	Depleted
Cdx4_pair2_a	Cdx4	-4.89525	8.37866e-08	1.97918e-07	Depleted
Cmtm2b_pair1_a	Cmtm2b	-4.16603	8.38736e-08	1.98094e-07	Depleted
Batf_pair1_a	Batf	-4.14088	8.38739e-08	1.98094e-07	Depleted
Gm527_pair2_a	Gm527	-4.14092	8.38754e-08	1.98094e-07	Depleted
Olfr1302_pair1_a	Olfr1302	-4.78897	8.38863e-08	1.98104e-07	Depleted
Ankrd44_pair2_a	Ankrd44	-4.94716	8.38893e-08	1.98104e-07	Depleted
Sco1_pair1_a	Sco1	-4.01451	8.3901e-08	1.9812e-07	Depleted
Emx2_pair2_a	Emx2	-5.64292	8.40247e-08	1.98401e-07	Depleted
Rnf32_pair2_a	Rnf32	-4.49201	8.40294e-08	1.98401e-07	Depleted
Arap3_pair2_a	Arap3	-5.00515	8.41026e-08	1.98562e-07	Depleted
Gm10490_pair2_a	Gm10490	-4.39186	8.41116e-08	1.98572e-07	Depleted
Mrpl50_pair1_a	Mrpl50	-3.60193	8.41457e-08	1.98635e-07	Depleted
Oaz2_pair2_a	Oaz2	-4.09294	8.41476e-08	1.98635e-07	Depleted
Slc10a4-ps_pair1_a	Slc10a4-ps	-3.9816	8.41564e-08	1.98644e-07	Depleted
Psmb9_pair2_a	Psmb9	-4.79159	8.41956e-08	1.98725e-07	Depleted
Flt4_pair1_a	Flt4	-4.3029	8.42339e-08	1.98804e-07	Depleted
Gm43191_pair1_a	Gm43191	-4.33949	8.42471e-08	1.98824e-07	Depleted
Mad1l1_pair1_a	Mad1l1	-5.36	8.42866e-08	1.98906e-07	Depleted
Tgm3_pair2_a	Tgm3	-4.5264	8.42978e-08	1.98921e-07	Depleted
Calr4_pair1_a	Calr4	-4.26144	8.43126e-08	1.9894e-07	Depleted
Mis18a_pair2_a	Mis18a	-4.42293	8.43157e-08	1.9894e-07	Depleted
Ighv5-12-4_pair2_a	Ighv5-12-4	-3.82084	8.43949e-08	1.99112e-07	Depleted
Crhr1_pair1_a	Crhr1	-3.81494	8.43984e-08	1.99112e-07	Depleted
Ighv1-61_pair1_a	Ighv1-61	-3.0531	8.44254e-08	1.99165e-07	Depleted
Col11a2_pair2_a	Col11a2	-4.11343	8.44485e-08	1.99208e-07	Depleted
Tmem47_pair2_a	Tmem47	-5.54542	8.44818e-08	1.99275e-07	Depleted
Mgam_pair2_a	Mgam	-4.6499	8.45007e-08	1.99308e-07	Depleted
Pou2f2_pair2_a	Pou2f2	-4.69953	8.46817e-08	1.99723e-07	Depleted
Pik3r2_pair2_a	Pik3r2	-4.41391	8.4687e-08	1.99725e-07	Depleted
Aldoart1_pair1_a	Aldoart1	-4.63913	8.46946e-08	1.99731e-07	Depleted
Fndc11_pair1_a	Fndc11	-5.24503	8.47066e-08	1.99748e-07	Depleted
NTC_pair449_a	NTC	-5.25125	8.47146e-08	1.99755e-07	Depleted
Prss55_pair2_a	Prss55	-4.7918	8.47283e-08	1.99776e-07	Depleted
Cypt12_pair2_a	Cypt12	-5.11736	8.47863e-08	1.99901e-07	Depleted
Acot11_pair1_a	Acot11	-4.63944	8.48623e-08	2.00069e-07	Depleted
Mylk2_pair2_a	Mylk2	-4.75501	8.49792e-08	2.00334e-07	Depleted
Igkv8-34_pair2_a	Igkv8-34	-4.92204	8.50022e-08	2.00376e-07	Depleted
Speer4d_pair1_a	Speer4d	-3.74253	8.50185e-08	2.00403e-07	Depleted
R3hdml_pair2_a	R3hdml	-5.27599	8.50249e-08	2.00407e-07	Depleted
Fbxw8_pair1_a	Fbxw8	-4.13533	8.50502e-08	2.00453e-07	Depleted
Cd200r3_pair2_a	Cd200r3	-4.79141	8.5054e-08	2.00453e-07	Depleted
Tepsin_pair2_a	Tepsin	-4.80394	8.51464e-08	2.00648e-07	Depleted
Stard5_pair1_a	Stard5	-4.56195	8.51468e-08	2.00648e-07	Depleted
Tex36_pair2_a	Tex36	-5.08908	8.51571e-08	2.00661e-07	Depleted
Amigo2_pair1_a	Amigo2	-3.68332	8.51861e-08	2.00718e-07	Depleted
Olfr688_pair1_a	Olfr688	-4.11199	8.52211e-08	2.00789e-07	Depleted
Acss2_pair1_a	Acss2	-5.20893	8.52356e-08	2.00801e-07	Depleted
Alb_pair2_a	Alb	-5.3201	8.52361e-08	2.00801e-07	Depleted
Olfr1157_pair1_a	Olfr1157	-4.55034	8.52552e-08	2.00835e-07	Depleted
Lhfpl4_pair1_a	Lhfpl4	-5.24557	8.52766e-08	2.00874e-07	Depleted
Zfp641_pair1_a	Zfp641	-3.50867	8.53125e-08	2.00944e-07	Depleted
Gm17728_pair1_a	Gm17728	-4.68449	8.53162e-08	2.00944e-07	Depleted
Fibin_pair1_a	Fibin	-4.75993	8.53214e-08	2.00945e-07	Depleted
Pbsn_pair2_a	Pbsn	-3.82315	8.53472e-08	2.00994e-07	Depleted
Zfp143_pair1_a	Zfp143	-4.02036	8.53918e-08	2.01087e-07	Depleted
Gja3_pair1_a	Gja3	-4.60391	8.54812e-08	2.01287e-07	Depleted
Tnfsf4_pair2_a	Tnfsf4	-4.17945	8.5513e-08	2.0135e-07	Depleted
Rbm47_pair2_a	Rbm47	-5.41809	8.55869e-08	2.01512e-07	Depleted
Habp4_pair1_a	Habp4	-4.91395	8.56271e-08	2.01596e-07	Depleted
Slc25a33_pair1_a	Slc25a33	-3.59557	8.56329e-08	2.01598e-07	Depleted
Igkv8-19_pair1_a	Igkv8-19	-4.59834	8.56474e-08	2.0162e-07	Depleted
Sgpl1_pair1_a	Sgpl1	-3.16107	8.5683e-08	2.01693e-07	Depleted
Paqr3_pair2_a	Paqr3	-4.77905	8.58019e-08	2.01961e-07	Depleted
Dnaaf5_pair2_a	Dnaaf5	-4.07668	8.58293e-08	2.02006e-07	Depleted
Septin11_pair1_a	Septin11	-5.2836	8.5831e-08	2.02006e-07	Depleted
Rasal1_pair1_a	Rasal1	-4.41487	8.58455e-08	2.02023e-07	Depleted
Bhlhe22_pair1_a	Bhlhe22	-5.07256	8.58478e-08	2.02023e-07	Depleted
Olfr1141_pair2_a	Olfr1141	-5.00711	8.58632e-08	2.02048e-07	Depleted
Aldh4a1_pair2_a	Aldh4a1	-5.53724	8.59202e-08	2.0217e-07	Depleted
Prr5l_pair1_a	Prr5l	-4.35192	8.59356e-08	2.02187e-07	Depleted
Gpc5_pair2_a	Gpc5	-3.75133	8.59374e-08	2.02187e-07	Depleted
Olfr870_pair1_a	Olfr870	-4.40806	8.59934e-08	2.02297e-07	Depleted
Anxa9_pair2_a	Anxa9	-5.11709	8.59937e-08	2.02297e-07	Depleted
Nomo1_pair1_a	Nomo1	-4.76647	8.60275e-08	2.02365e-07	Depleted
Syt5_pair1_a	Syt5	-5.38196	8.60421e-08	2.02388e-07	Depleted
Oxr1_pair2_a	Oxr1	-4.68435	8.60927e-08	2.02495e-07	Depleted
Calca_pair2_a	Calca	-4.60929	8.61516e-08	2.02622e-07	Depleted
Olfr2_pair2_a	Olfr2	-4.16644	8.61737e-08	2.02662e-07	Depleted
Coro1c_pair2_a	Coro1c	-4.50258	8.62045e-08	2.02723e-07	Depleted
C87436_pair2_a	C87436	-5.54006	8.62199e-08	2.02748e-07	Depleted
Klra8_pair1_a	Klra8	-3.55692	8.62366e-08	2.02776e-07	Depleted
Mgl2_pair1_a	Mgl2	-4.61626	8.64257e-08	2.03209e-07	Depleted
Vmn1r90_pair1_a	Vmn1r90	-3.736	8.64509e-08	2.03256e-07	Depleted
Mapk8_pair2_a	Mapk8	-4.66778	8.64619e-08	2.03262e-07	Depleted
Kif21a_pair1_a	Kif21a	-4.43769	8.64631e-08	2.03262e-07	Depleted
Olfr19_pair1_a	Olfr19	-3.97747	8.65264e-08	2.03399e-07	Depleted
Uqcr10_pair2_a	Uqcr10	-5.24074	8.66465e-08	2.0367e-07	Depleted
Pola1_pair1_a	Pola1	-4.0559	8.66667e-08	2.03706e-07	Depleted
Slc17a2_pair1_a	Slc17a2	-5.37545	8.67008e-08	2.03774e-07	Depleted
Npbwr1_pair1_a	Npbwr1	-4.69088	8.67169e-08	2.038e-07	Depleted
Gstk1_pair2_a	Gstk1	-4.56125	8.68528e-08	2.04108e-07	Depleted
Ndufa6_pair2_a	Ndufa6	-4.12447	8.68727e-08	2.04143e-07	Depleted
Flnc_pair1_a	Flnc	-4.40725	8.69263e-08	2.04258e-07	Depleted
Zcchc10_pair1_a	Zcchc10	-3.86958	8.69891e-08	2.04393e-07	Depleted
Gm49395_pair2_a	Gm49395	-5.38687	8.7034e-08	2.04487e-07	Depleted
Gm5426_pair2_a	Gm5426	-4.43798	8.70553e-08	2.04526e-07	Depleted
Amacr_pair2_a	Amacr	-5.60466	8.71063e-08	2.04634e-07	Depleted
Rhoj_pair2_a	Rhoj	-4.33375	8.72001e-08	2.04843e-07	Depleted
Myocd_pair1_a	Myocd	-4.94189	8.72162e-08	2.04859e-07	Depleted
Tmem222_pair2_a	Tmem222	-5.59634	8.72173e-08	2.04859e-07	Depleted
Trim31_pair2_a	Trim31	-5.07944	8.73298e-08	2.05112e-07	Depleted
Pate10_pair1_a	Pate10	-3.97429	8.73943e-08	2.05252e-07	Depleted
Pde6b_pair1_a	Pde6b	-4.96211	8.74771e-08	2.05435e-07	Depleted
Gpr137_pair2_a	Gpr137	-5.24991	8.75258e-08	2.05537e-07	Depleted
Zfp873_pair2_a	Zfp873	-4.66901	8.75375e-08	2.05553e-07	Depleted
Olfr675_pair2_a	Olfr675	-4.52856	8.75655e-08	2.05607e-07	Depleted
Tyr_pair1_a	Tyr	-4.78936	8.75781e-08	2.05625e-07	Depleted
Vmn1r208_pair2_a	Vmn1r208	-5.30666	8.75958e-08	2.05655e-07	Depleted
Trim29_pair1_a	Trim29	-5.10078	8.76144e-08	2.05687e-07	Depleted
Chm_pair2_a	Chm	-3.99488	8.76318e-08	2.05716e-07	Depleted
Cntnap5c_pair1_a	Cntnap5c	-5.37646	8.76801e-08	2.05818e-07	Depleted
Tm4sf20_pair2_a	Tm4sf20	-5.45944	8.76984e-08	2.05849e-07	Depleted
Ppp1r14d_pair1_a	Ppp1r14d	-4.90269	8.77236e-08	2.05896e-07	Depleted
Oscar_pair1_a	Oscar	-5.2084	8.7733e-08	2.05906e-07	Depleted
Dync1i2_pair1_a	Dync1i2	-3.96061	8.78006e-08	2.06053e-07	Depleted
Ing2_pair2_a	Ing2	-4.80637	8.78214e-08	2.0609e-07	Depleted
Cyp4v3_pair1_a	Cyp4v3	-4.89775	8.78591e-08	2.06167e-07	Depleted
Slc11a2_pair2_a	Slc11a2	-3.0672	8.79098e-08	2.06274e-07	Depleted
Rnft2_pair1_a	Rnft2	-4.91771	8.79198e-08	2.06286e-07	Depleted
Hebp2_pair2_a	Hebp2	-4.35223	8.79383e-08	2.06318e-07	Depleted
Nat8_pair2_a	Nat8	-5.38435	8.80065e-08	2.06466e-07	Depleted
Ncan_pair1_a	Ncan	-5.05574	8.80215e-08	2.06481e-07	Depleted
Sirt6_pair2_a	Sirt6	-4.34504	8.80229e-08	2.06481e-07	Depleted
Zfp335_pair1_a	Zfp335	-4.67119	8.80707e-08	2.06581e-07	Depleted
Nrn1l_pair2_a	Nrn1l	-4.81537	8.81117e-08	2.06666e-07	Depleted
Eea1_pair1_a	Eea1	-4.31593	8.81196e-08	2.06672e-07	Depleted
Efhc1_pair2_a	Efhc1	-4.90073	8.81549e-08	2.06743e-07	Depleted
Mfsd12_pair1_a	Mfsd12	-4.89967	8.81609e-08	2.06746e-07	Depleted
Spata1_pair1_a	Spata1	-3.65412	8.8197e-08	2.06819e-07	Depleted
Hivep3_pair2_a	Hivep3	-5.33709	8.82211e-08	2.06863e-07	Depleted
Rbbp4_pair1_a	Rbbp4	-4.78945	8.83547e-08	2.07165e-07	Depleted
Fam221b_pair2_a	Fam221b	-4.94905	8.83791e-08	2.0721e-07	Depleted
Rilp_pair1_a	Rilp	-5.41343	8.83857e-08	2.07214e-07	Depleted
R3hcc1_pair1_a	R3hcc1	-4.77953	8.84202e-08	2.07283e-07	Depleted
Olfr103_pair2_a	Olfr103	-4.2667	8.8429e-08	2.07292e-07	Depleted
Olfr1357_pair1_a	Olfr1357	-4.79217	8.84436e-08	2.07314e-07	Depleted
Smpd1_pair2_a	Smpd1	-4.77803	8.84547e-08	2.07329e-07	Depleted
Dnah10_pair2_a	Dnah10	-4.9556	8.84845e-08	2.07387e-07	Depleted
Mpp2_pair1_a	Mpp2	-5.31394	8.85559e-08	2.07542e-07	Depleted
Mrgprd_pair2_a	Mrgprd	-5.23554	8.85636e-08	2.07549e-07	Depleted
Aoc1l2_pair2_a	Aoc1l2	-4.69674	8.86467e-08	2.07731e-07	Depleted
Tshz2_pair1_a	Tshz2	-5.61495	8.86667e-08	2.07766e-07	Depleted
Chpt1_pair1_a	Chpt1	-4.83812	8.87199e-08	2.07879e-07	Depleted
Gm28778_pair1_a	Gm28778	-3.90517	8.87485e-08	2.07934e-07	Depleted
Gm11634_pair1_a	Gm11634	-4.9653	8.87637e-08	2.07958e-07	Depleted
Gfm2_pair1_a	Gfm2	-4.02377	8.87811e-08	2.07987e-07	Depleted
Olfr457_pair2_a	Olfr457	-4.91628	8.88528e-08	2.08143e-07	Depleted
Cldn23_pair1_a	Cldn23	-3.97493	8.88585e-08	2.08145e-07	Depleted
Rnf44_pair1_a	Rnf44	-5.30617	8.89428e-08	2.08325e-07	Depleted
Olfr1123_pair2_a	Olfr1123	-3.63106	8.89542e-08	2.08325e-07	Depleted
Them6_pair2_a	Them6	-5.01059	8.89567e-08	2.08325e-07	Depleted
Dsc3_pair2_a	Dsc3	-4.30838	8.89574e-08	2.08325e-07	Depleted
Clec4a1_pair2_a	Clec4a1	-4.84104	8.89608e-08	2.08325e-07	Depleted
Rptn_pair1_a	Rptn	-4.48718	8.89739e-08	2.08344e-07	Depleted
Usp27x_pair1_a	Usp27x	-3.5079	8.89889e-08	2.08367e-07	Depleted
Olfr95_pair2_a	Olfr95	-5.13276	8.90546e-08	2.08509e-07	Depleted
Lrrc2_pair2_a	Lrrc2	-4.49713	8.91895e-08	2.08813e-07	Depleted
Sdf2_pair2_a	Sdf2	-3.87249	8.92568e-08	2.08959e-07	Depleted
Cyp11b2_pair1_a	Cyp11b2	-4.11647	8.9281e-08	2.09004e-07	Depleted
Krt25_pair2_a	Krt25	-5.02816	8.92931e-08	2.0902e-07	Depleted
Sec14l3_pair1_a	Sec14l3	-4.60667	8.93537e-08	2.0915e-07	Depleted
Rdh8_pair2_a	Rdh8	-5.20086	8.9387e-08	2.09207e-07	Depleted
Apoh_pair2_a	Apoh	-4.27976	8.9388e-08	2.09207e-07	Depleted
Bsdc1_pair2_a	Bsdc1	-5.02642	8.94528e-08	2.09347e-07	Depleted
Cypt2_pair2_a	Cypt2	-4.50313	8.94612e-08	2.09354e-07	Depleted
Aqp12_pair1_a	Aqp12	-5.40457	8.94752e-08	2.09375e-07	Depleted
Timm50_pair2_a	Timm50	-4.61993	8.94943e-08	2.09408e-07	Depleted
Trim27_pair1_a	Trim27	-3.63342	8.95185e-08	2.09453e-07	Depleted
Vmn2r111_pair1_a	Vmn2r111	-4.31214	8.95282e-08	2.09463e-07	Depleted
Xndc1_pair2_a	Xndc1	-4.73429	8.95556e-08	2.09516e-07	Depleted
Shroom1_pair2_a	Shroom1	-5.14763	8.96176e-08	2.09649e-07	Depleted
Olfr670_pair2_a	Olfr670	-4.25321	8.9642e-08	2.09694e-07	Depleted
Cyp11b2_pair2_a	Cyp11b2	-5.39036	8.97321e-08	2.09893e-07	Depleted
Hes2_pair1_a	Hes2	-4.195	8.97943e-08	2.10026e-07	Depleted
Pdia3_pair1_a	Pdia3	-3.72128	8.98782e-08	2.10211e-07	Depleted
Akr1e1_pair1_a	Akr1e1	-4.03546	8.99885e-08	2.10452e-07	Depleted
Kif21a_pair2_a	Kif21a	-4.73058	8.99918e-08	2.10452e-07	Depleted
Mtarc1_pair1_a	Mtarc1	-4.58728	9.00858e-08	2.1066e-07	Depleted
Nek7_pair2_a	Nek7	-4.33335	9.01126e-08	2.10711e-07	Depleted
NTC_pair145_a	NTC	-4.57189	9.01202e-08	2.10712e-07	Depleted
Cdhr4_pair1_a	Cdhr4	-4.18662	9.0123e-08	2.10712e-07	Depleted
Lce3a_pair2_a	Lce3a	-5.31654	9.01354e-08	2.10728e-07	Depleted
Cped1_pair1_a	Cped1	-4.24136	9.02079e-08	2.10886e-07	Depleted
Ceacam15_pair2_a	Ceacam15	-4.41366	9.05024e-08	2.11562e-07	Depleted
Nxf7_pair1_a	Nxf7	-5.19675	9.056e-08	2.11685e-07	Depleted
Lin28b_pair2_a	Lin28b	-3.87636	9.05781e-08	2.11704e-07	Depleted
Begain_pair2_a	Begain	-4.6505	9.05784e-08	2.11704e-07	Depleted
Hoxd4_pair2_a	Hoxd4	-4.06018	9.06026e-08	2.11749e-07	Depleted
Ccl25_pair2_a	Ccl25	-3.71965	9.06149e-08	2.11765e-07	Depleted
Olfr1434_pair1_a	Olfr1434	-4.45164	9.07297e-08	2.12022e-07	Depleted
Tjap1_pair2_a	Tjap1	-5.0683	9.07909e-08	2.12153e-07	Depleted
Clec4b2_pair1_a	Clec4b2	-4.22714	9.08893e-08	2.12371e-07	Depleted
Slfn14_pair1_a	Slfn14	-4.11886	9.0921e-08	2.12432e-07	Depleted
Mideas_pair2_a	Mideas	-5.19708	9.09405e-08	2.12466e-07	Depleted
Ttf1_pair2_a	Ttf1	-4.38886	9.09567e-08	2.12492e-07	Depleted
Map6_pair2_a	Map6	-5.27884	9.09699e-08	2.12511e-07	Depleted
Ctla2a_pair1_a	Ctla2a	-4.54385	9.1071e-08	2.12735e-07	Depleted
Kdm3a_pair2_a	Kdm3a	-4.05138	9.10887e-08	2.12764e-07	Depleted
Stk10_pair2_a	Stk10	-5.17278	9.11492e-08	2.12893e-07	Depleted
Aqp9_pair1_a	Aqp9	-3.97209	9.12121e-08	2.13028e-07	Depleted
Col4a3_pair2_a	Col4a3	-5.17596	9.12514e-08	2.13108e-07	Depleted
Nps_pair1_a	Nps	-4.67183	9.12573e-08	2.1311e-07	Depleted
Ifna15_pair1_a	Ifna15	-4.85879	9.12651e-08	2.13116e-07	Depleted
Gstt4_pair2_a	Gstt4	-4.38276	9.13306e-08	2.13257e-07	Depleted
Ndufv3_pair2_a	Ndufv3	-4.4288	9.1443e-08	2.13507e-07	Depleted
Mgat5b_pair2_a	Mgat5b	-4.82193	9.15646e-08	2.13779e-07	Depleted
Tcerg1_pair1_a	Tcerg1	-4.26719	9.16362e-08	2.13934e-07	Depleted
Olfr926_pair1_a	Olfr926	-5.09176	9.17164e-08	2.14109e-07	Depleted
Esrra_pair1_a	Esrra	-4.38602	9.17484e-08	2.14171e-07	Depleted
Defb43_pair2_a	Defb43	-4.32953	9.1975e-08	2.14688e-07	Depleted
Cfap70_pair1_a	Cfap70	-4.19642	9.19933e-08	2.14719e-07	Depleted
Hps6_pair2_a	Hps6	-5.54368	9.20706e-08	2.14887e-07	Depleted
Tor3a_pair2_a	Tor3a	-4.36747	9.21002e-08	2.14944e-07	Depleted
Klrb1b_pair2_a	Klrb1b	-4.72423	9.21197e-08	2.14977e-07	Depleted
Lrmda_pair1_a	Lrmda	-4.61346	9.22319e-08	2.15227e-07	Depleted
Ptges_pair2_a	Ptges	-5.39818	9.22614e-08	2.15284e-07	Depleted
Maff_pair2_a	Maff	-4.21343	9.22688e-08	2.15289e-07	Depleted
Eln_pair1_a	Eln	-5.18589	9.22915e-08	2.1533e-07	Depleted
E330034G19Rik_pair1_a	E330034G19Rik	-4.8103	9.22995e-08	2.15336e-07	Depleted
Daxx_pair2_a	Daxx	-4.16765	9.23499e-08	2.15441e-07	Depleted
Krtap10-10_pair1_a	Krtap10-10	-4.23712	9.2387e-08	2.15516e-07	Depleted
P2ry1_pair2_a	P2ry1	-4.62474	9.24011e-08	2.15536e-07	Depleted
1700034E13Rik_pair1_a	1700034E13Rik	-4.19207	9.24401e-08	2.15615e-07	Depleted
Alg14_pair2_a	Alg14	-4.22451	9.25216e-08	2.15793e-07	Depleted
Cbr3_pair2_a	Cbr3	-4.11862	9.2541e-08	2.15826e-07	Depleted
Gcsam_pair1_a	Gcsam	-4.92344	9.26132e-08	2.15982e-07	Depleted
Duox2_pair1_a	Duox2	-4.78676	9.26438e-08	2.16041e-07	Depleted
Gtf2a1l_pair2_a	Gtf2a1l	-4.7326	9.26667e-08	2.16082e-07	Depleted
Cenpx_pair1_a	Cenpx	-4.72184	9.26905e-08	2.16126e-07	Depleted
AI837181_pair2_a	AI837181	-5.38093	9.27425e-08	2.16235e-07	Depleted
Krt1_pair2_a	Krt1	-4.85311	9.27502e-08	2.1624e-07	Depleted
Laptm4a_pair2_a	Laptm4a	-3.9605	9.27568e-08	2.16244e-07	Depleted
Tatdn2_pair2_a	Tatdn2	-3.95735	9.27951e-08	2.16321e-07	Depleted
Ncoa4_pair2_a	Ncoa4	-4.37598	9.29153e-08	2.16589e-07	Depleted
Nudt1_pair1_a	Nudt1	-5.57527	9.29834e-08	2.16735e-07	Depleted
Gm8229_pair2_a	Gm8229	-4.4391	9.3016e-08	2.16799e-07	Depleted
Dnajc13_pair2_a	Dnajc13	-4.72385	9.30437e-08	2.16851e-07	Depleted
Hyal6_pair2_a	Hyal6	-4.41437	9.30735e-08	2.16908e-07	Depleted
Ctsj_pair2_a	Ctsj	-4.06474	9.30894e-08	2.16933e-07	Depleted
Tnfrsf12a_pair2_a	Tnfrsf12a	-5.17726	9.31518e-08	2.17066e-07	Depleted
G3bp1_pair2_a	G3bp1	-4.85045	9.31621e-08	2.17078e-07	Depleted
Ntn5_pair1_a	Ntn5	-3.94248	9.31748e-08	2.17095e-07	Depleted
Zfyve28_pair1_a	Zfyve28	-3.67011	9.32079e-08	2.17149e-07	Depleted
Lgi2_pair1_a	Lgi2	-4.51526	9.32083e-08	2.17149e-07	Depleted
Caap1_pair2_a	Caap1	-5.02146	9.32145e-08	2.17151e-07	Depleted
C8b_pair1_a	C8b	-4.25146	9.32407e-08	2.172e-07	Depleted
Plpp7_pair2_a	Plpp7	-4.84661	9.32983e-08	2.1731e-07	Depleted
Esrra_pair2_a	Esrra	-5.2172	9.32987e-08	2.1731e-07	Depleted
Rft1_pair1_a	Rft1	-4.41956	9.33059e-08	2.17315e-07	Depleted
Il6ra_pair1_a	Il6ra	-4.52891	9.33741e-08	2.1746e-07	Depleted
Erich1_pair2_a	Erich1	-4.12069	9.33789e-08	2.1746e-07	Depleted
Rif1_pair2_a	Rif1	-4.09591	9.33853e-08	2.17463e-07	Depleted
Nat8f3_pair2_a	Nat8f3	-5.17443	9.35099e-08	2.1774e-07	Depleted
Trp73_pair1_a	Trp73	-4.91091	9.35673e-08	2.17862e-07	Depleted
Adarb2_pair1_a	Adarb2	-5.49827	9.35909e-08	2.17904e-07	Depleted
Abcg3_pair1_a	Abcg3	-4.67854	9.36168e-08	2.17953e-07	Depleted
Trex1_pair2_a	Trex1	-4.64402	9.36438e-08	2.18003e-07	Depleted
Pramel1_pair2_a	Pramel1	-4.89361	9.3707e-08	2.18138e-07	Depleted
Champ1_pair1_a	Champ1	-4.6159	9.37171e-08	2.18149e-07	Depleted
Traj9_pair2_a	Traj9	-4.72326	9.37399e-08	2.1819e-07	Depleted
Adamts1_pair1_a	Adamts1	-4.87425	9.37763e-08	2.18262e-07	Depleted
Mob3b_pair1_a	Mob3b	-4.10249	9.38026e-08	2.18311e-07	Depleted
Tgm6_pair1_a	Tgm6	-4.86187	9.39336e-08	2.18604e-07	Depleted
Txndc2_pair1_a	Txndc2	-4.6373	9.394e-08	2.18606e-07	Depleted
Paip2_pair2_a	Paip2	-3.86684	9.39804e-08	2.18682e-07	Depleted
Afap1_pair1_a	Afap1	-5.26377	9.39833e-08	2.18682e-07	Depleted
Chordc1_pair1_a	Chordc1	-4.2453	9.40131e-08	2.18739e-07	Depleted
Cdyl_pair1_a	Cdyl	-4.59428	9.40201e-08	2.18743e-07	Depleted
Rgma_pair2_a	Rgma	-4.96447	9.40456e-08	2.1879e-07	Depleted
Creb3l3_pair2_a	Creb3l3	-4.79405	9.4071e-08	2.18837e-07	Depleted
Uqcrc2_pair2_a	Uqcrc2	-4.49256	9.41092e-08	2.18913e-07	Depleted
Atf6_pair1_a	Atf6	-5.43801	9.41453e-08	2.18985e-07	Depleted
Fam47e_pair1_a	Fam47e	-4.70031	9.41748e-08	2.19041e-07	Depleted
Vat1_pair2_a	Vat1	-4.74627	9.41876e-08	2.19059e-07	Depleted
Kctd6_pair1_a	Kctd6	-4.5617	9.42108e-08	2.191e-07	Depleted
Igf2bp1_pair2_a	Igf2bp1	-4.65872	9.4275e-08	2.19237e-07	Depleted
Vmn1r205_pair2_a	Vmn1r205	-4.30128	9.43512e-08	2.19402e-07	Depleted
Gja1_pair1_a	Gja1	-4.81208	9.43583e-08	2.19406e-07	Depleted
Olfr299_pair2_a	Olfr299	-3.55803	9.43645e-08	2.19408e-07	Depleted
Vps9d1_pair2_a	Vps9d1	-4.9949	9.43918e-08	2.19459e-07	Depleted
Marcks_pair2_a	Marcks	-4.43109	9.44764e-08	2.19643e-07	Depleted
Clec12b_pair2_a	Clec12b	-4.62734	9.45622e-08	2.19818e-07	Depleted
Gm9195_pair1_a	Gm9195	-5.53332	9.45623e-08	2.19818e-07	Depleted
Myadml2_pair1_a	Myadml2	-5.13965	9.45684e-08	2.1982e-07	Depleted
Ang_pair2_a	Ang	-4.88749	9.46075e-08	2.19899e-07	Depleted
Fam90a1b_pair1_a	Fam90a1b	-5.43328	9.46175e-08	2.1991e-07	Depleted
0610040J01Rik_pair2_a	0610040J01Rik	-4.61936	9.46317e-08	2.1993e-07	Depleted
Spata20_pair2_a	Spata20	-5.01973	9.46541e-08	2.19961e-07	Depleted
Ccdc57_pair1_a	Ccdc57	-4.52279	9.46559e-08	2.19961e-07	Depleted
Brd8_pair2_a	Brd8	-4.5967	9.47415e-08	2.20148e-07	Depleted
Clnk_pair1_a	Clnk	-4.95577	9.47631e-08	2.20186e-07	Depleted
Olfr1208_pair2_a	Olfr1208	-3.84728	9.48533e-08	2.20383e-07	Depleted
Ghr_pair1_a	Ghr	-4.40162	9.49217e-08	2.20529e-07	Depleted
Alpk1_pair2_a	Alpk1	-5.19433	9.50362e-08	2.20783e-07	Depleted
Mrps9_pair2_a	Mrps9	-3.84588	9.51194e-08	2.20964e-07	Depleted
Lrrc41_pair1_a	Lrrc41	-5.34319	9.51465e-08	2.21014e-07	Depleted
NTC_pair475_a	NTC	-5.14837	9.51579e-08	2.21028e-07	Depleted
Mei1_pair2_a	Mei1	-4.5478	9.51871e-08	2.21084e-07	Depleted
Cabcoco1_pair2_a	Cabcoco1	-4.97803	9.52025e-08	2.21107e-07	Depleted
Pld5_pair1_a	Pld5	-3.92018	9.52306e-08	2.2116e-07	Depleted
Pitpna_pair1_a	Pitpna	-4.85445	9.53277e-08	2.21364e-07	Depleted
Ttll5_pair2_a	Ttll5	-4.5465	9.53293e-08	2.21364e-07	Depleted
Grk4_pair1_a	Grk4	-3.71462	9.53657e-08	2.21436e-07	Depleted
Vwa1_pair2_a	Vwa1	-5.47083	9.54118e-08	2.21531e-07	Depleted
Smim45_pair2_a	Smim45	-4.98444	9.54254e-08	2.2155e-07	Depleted
Cyp39a1_pair2_a	Cyp39a1	-4.67398	9.54956e-08	2.217e-07	Depleted
Col25a1_pair2_a	Col25a1	-4.42817	9.55339e-08	2.21777e-07	Depleted
Rpp38_pair2_a	Rpp38	-4.95446	9.55481e-08	2.21797e-07	Depleted
Fam180a_pair1_a	Fam180a	-4.02493	9.55999e-08	2.21905e-07	Depleted
Zfp938_pair1_a	Zfp938	-4.98211	9.56166e-08	2.21931e-07	Depleted
Irak2_pair1_a	Irak2	-5.47802	9.5622e-08	2.21931e-07	Depleted
Htra1_pair1_a	Htra1	-5.10876	9.56372e-08	2.21954e-07	Depleted
Dkk4_pair2_a	Dkk4	-4.61799	9.56753e-08	2.2203e-07	Depleted
Oxld1_pair1_a	Oxld1	-5.32477	9.57457e-08	2.22181e-07	Depleted
Spin2c_pair1_a	Spin2c	-4.39805	9.57545e-08	2.22189e-07	Depleted
Dnajc10_pair1_a	Dnajc10	-4.67067	9.58535e-08	2.22406e-07	Depleted
Ash1l_pair2_a	Ash1l	-5.20573	9.59352e-08	2.22583e-07	Depleted
Ube2v2_pair2_a	Ube2v2	-3.95874	9.60847e-08	2.22917e-07	Depleted
Ankrd6_pair1_a	Ankrd6	-4.6336	9.61185e-08	2.22983e-07	Depleted
Gata4_pair1_a	Gata4	-4.61231	9.61632e-08	2.23074e-07	Depleted
Lrrc63_pair1_a	Lrrc63	-4.84353	9.62766e-08	2.23325e-07	Depleted
Tal1_pair2_a	Tal1	-4.00421	9.62882e-08	2.23339e-07	Depleted
Gstm5_pair1_a	Gstm5	-4.59474	9.63028e-08	2.2336e-07	Depleted
Gpr50_pair2_a	Gpr50	-5.44374	9.6351e-08	2.2346e-07	Depleted
Wdr86_pair2_a	Wdr86	-3.98068	9.63944e-08	2.23547e-07	Depleted
Gm13539_pair2_a	Gm13539	-4.83604	9.64483e-08	2.2366e-07	Depleted
Sptlc1_pair2_a	Sptlc1	-3.99108	9.64776e-08	2.23715e-07	Depleted
Nrl_pair2_a	Nrl	-5.61245	9.64923e-08	2.23737e-07	Depleted
Zfp763_pair2_a	Zfp763	-4.79215	9.65692e-08	2.23903e-07	Depleted
Galp_pair2_a	Galp	-4.61166	9.66265e-08	2.24023e-07	Depleted
Olfr1457_pair2_a	Olfr1457	-4.08185	9.67765e-08	2.24358e-07	Depleted
Nlrp12_pair2_a	Nlrp12	-4.39573	9.67897e-08	2.24376e-07	Depleted
Ampd3_pair1_a	Ampd3	-4.88608	9.68125e-08	2.24411e-07	Depleted
Foxm1_pair1_a	Foxm1	-4.73787	9.68217e-08	2.24411e-07	Depleted
Gm19426_pair2_a	Gm19426	-5.37459	9.68254e-08	2.24411e-07	Depleted
Olfr1164_pair2_a	Olfr1164	-4.28002	9.68265e-08	2.24411e-07	Depleted
Elavl3_pair1_a	Elavl3	-5.04371	9.6841e-08	2.24432e-07	Depleted
Olfr1348_pair2_a	Olfr1348	-5.01525	9.68523e-08	2.24445e-07	Depleted
Uhmk1_pair2_a	Uhmk1	-3.61271	9.68732e-08	2.24481e-07	Depleted
Col11a1_pair2_a	Col11a1	-4.9393	9.69813e-08	2.24719e-07	Depleted
Pin1rt1_pair1_a	Pin1rt1	-4.40267	9.70534e-08	2.24873e-07	Depleted
Tpcn1_pair1_a	Tpcn1	-4.74519	9.71426e-08	2.25067e-07	Depleted
Myadm_pair1_a	Myadm	-4.3883	9.71522e-08	2.25077e-07	Depleted
Emilin3_pair1_a	Emilin3	-4.55417	9.71653e-08	2.25095e-07	Depleted
Dynlt2a3_pair2_a	Dynlt2a3	-4.08994	9.71851e-08	2.25128e-07	Depleted
Ppp2r5b_pair2_a	Ppp2r5b	-5.50487	9.72122e-08	2.25178e-07	Depleted
Rpl23a_pair2_a	Rpl23a	-4.32941	9.72683e-08	2.25295e-07	Depleted
Proser2_pair2_a	Proser2	-5.20563	9.73372e-08	2.25433e-07	Depleted
Trav13n-4_pair1_a	Trav13n-4	-4.56203	9.73385e-08	2.25433e-07	Depleted
Catsperz_pair2_a	Catsperz	-4.37867	9.73636e-08	2.25478e-07	Depleted
Npy4r_pair1_a	Npy4r	-4.75854	9.74495e-08	2.25664e-07	Depleted
Gnb1l_pair2_a	Gnb1l	-4.16324	9.74763e-08	2.25713e-07	Depleted
Mchr1_pair1_a	Mchr1	-5.0295	9.75027e-08	2.25762e-07	Depleted
Dclk1_pair1_a	Dclk1	-3.85606	9.75226e-08	2.25795e-07	Depleted
Gas2l1_pair2_a	Gas2l1	-4.93392	9.75823e-08	2.25921e-07	Depleted
C1qtnf9_pair1_a	C1qtnf9	-4.22337	9.76481e-08	2.26061e-07	Depleted
C1qtnf3_pair1_a	C1qtnf3	-5.20602	9.78186e-08	2.26442e-07	Depleted
Meox2_pair2_a	Meox2	-4.71882	9.78269e-08	2.26449e-07	Depleted
Gm17304_pair1_a	Gm17304	-5.02043	9.79511e-08	2.26724e-07	Depleted
NTC_pair244_a	NTC	-4.66246	9.79571e-08	2.26725e-07	Depleted
Lancl2_pair1_a	Lancl2	-4.6077	9.80156e-08	2.26848e-07	Depleted
Eda_pair1_a	Eda	-4.9199	9.80889e-08	2.27005e-07	Depleted
Mlf2_pair1_a	Mlf2	-5.15097	9.81373e-08	2.27102e-07	Depleted
Gm50461_pair2_a	Gm50461	-4.09919	9.81419e-08	2.27102e-07	Depleted
Nup107_pair2_a	Nup107	-3.21075	9.82268e-08	2.27285e-07	Depleted
Usp31_pair2_a	Usp31	-4.48994	9.8254e-08	2.27328e-07	Depleted
Gabarap_pair1_a	Gabarap	-4.24823	9.82565e-08	2.27328e-07	Depleted
Dennd1c_pair1_a	Dennd1c	-4.72326	9.8262e-08	2.27328e-07	Depleted
Zfp672_pair2_a	Zfp672	-4.85271	9.82817e-08	2.27361e-07	Depleted
mt-Nd6_pair1_a	mt-Nd6	-4.36322	9.83072e-08	2.27407e-07	Depleted
Ech1_pair1_a	Ech1	-4.5323	9.83193e-08	2.27423e-07	Depleted
Rsph4a_pair2_a	Rsph4a	-4.25513	9.83622e-08	2.27509e-07	Depleted
Gm21981_pair2_a	Gm21981	-4.6975	9.84091e-08	2.27605e-07	Depleted
Lrrc1_pair2_a	Lrrc1	-4.14776	9.8442e-08	2.27668e-07	Depleted
Bend5_pair1_a	Bend5	-4.61854	9.85122e-08	2.27812e-07	Depleted
Sncaip_pair2_a	Sncaip	-4.51628	9.85152e-08	2.27812e-07	Depleted
Cdx2_pair2_a	Cdx2	-4.16805	9.85309e-08	2.27835e-07	Depleted
Abhd2_pair2_a	Abhd2	-4.1437	9.85688e-08	2.2791e-07	Depleted
Myo1e_pair2_a	Myo1e	-4.75303	9.86028e-08	2.27976e-07	Depleted
Chil6_pair1_a	Chil6	-4.75256	9.86439e-08	2.28055e-07	Depleted
Cacng3_pair1_a	Cacng3	-5.18788	9.86478e-08	2.28055e-07	Depleted
Matn2_pair1_a	Matn2	-5.02075	9.86899e-08	2.28139e-07	Depleted
Ccdc70_pair2_a	Ccdc70	-4.78212	9.8808e-08	2.28399e-07	Depleted
Erbb2_pair1_a	Erbb2	-4.82878	9.89212e-08	2.28648e-07	Depleted
Capza1_pair1_a	Capza1	-4.56233	9.89385e-08	2.28675e-07	Depleted
Olfr1224-ps1_pair1_a	Olfr1224-ps1	-3.92944	9.89629e-08	2.28719e-07	Depleted
Ppy_pair1_a	Ppy	-4.68963	9.90067e-08	2.28807e-07	Depleted
Rpl9_pair2_a	Rpl9	-3.84311	9.90682e-08	2.28936e-07	Depleted
Snrpg_pair1_a	Snrpg	-4.43057	9.91332e-08	2.29074e-07	Depleted
Vip_pair1_a	Vip	-4.42445	9.92178e-08	2.29257e-07	Depleted
Tff2_pair1_a	Tff2	-4.50133	9.92607e-08	2.29343e-07	Depleted
Ramac_pair1_a	Ramac	-4.90179	9.92865e-08	2.29386e-07	Depleted
Rassf5_pair1_a	Rassf5	-3.94213	9.92904e-08	2.29386e-07	Depleted
Il20_pair2_a	Il20	-4.82437	9.93366e-08	2.2948e-07	Depleted
Ndufs3_pair1_a	Ndufs3	-4.42419	9.9417e-08	2.29652e-07	Depleted
Dnajc25_pair2_a	Dnajc25	-3.73472	9.94415e-08	2.29695e-07	Depleted
Elmod1_pair2_a	Elmod1	-5.07716	9.94466e-08	2.29695e-07	Depleted
Gucy2c_pair1_a	Gucy2c	-4.3809	9.94535e-08	2.29698e-07	Depleted
Anapc16_pair2_a	Anapc16	-4.72536	9.94726e-08	2.29729e-07	Depleted
Crx_pair1_a	Crx	-5.39571	9.95144e-08	2.29813e-07	Depleted
Igkv13-85_pair1_a	Igkv13-85	-5.34181	9.95266e-08	2.29828e-07	Depleted
Dock7_pair2_a	Dock7	-4.85163	9.96238e-08	2.3004e-07	Depleted
Ppp1r9b_pair2_a	Ppp1r9b	-4.43774	9.96527e-08	2.30094e-07	Depleted
NTC_pair389_a	NTC	-3.38073	9.96645e-08	2.30108e-07	Depleted
Polh_pair2_a	Polh	-5.04	9.96749e-08	2.30119e-07	Depleted
Faah_pair2_a	Faah	-4.65151	9.96878e-08	2.30136e-07	Depleted
Efcab6_pair2_a	Efcab6	-3.74362	9.97332e-08	2.30228e-07	Depleted
H2-M5_pair2_a	H2-M5	-4.89293	9.98474e-08	2.30479e-07	Depleted
Ptch1_pair2_a	Ptch1	-5.4833	1.00005e-07	2.30829e-07	Depleted
Ifi209_pair1_a	Ifi209	-4.86029	1.00106e-07	2.31049e-07	Depleted
Zfp202_pair2_a	Zfp202	-4.62433	1.0025e-07	2.31358e-07	Depleted
P2ry13_pair1_a	P2ry13	-3.6022	1.00251e-07	2.31358e-07	Depleted
Ppp1ca_pair2_a	Ppp1ca	-5.24375	1.00276e-07	2.31393e-07	Depleted
Use1_pair2_a	Use1	-5.00159	1.00277e-07	2.31393e-07	Depleted
Aanat_pair2_a	Aanat	-5.40598	1.00327e-07	2.31495e-07	Depleted
Taf9_pair1_a	Taf9	-4.04633	1.00339e-07	2.31509e-07	Depleted
Tprkb_pair2_a	Tprkb	-4.10084	1.00351e-07	2.31525e-07	Depleted
Ninj2_pair1_a	Ninj2	-4.95589	1.00393e-07	2.31609e-07	Depleted
Rhot1_pair2_a	Rhot1	-4.26469	1.00408e-07	2.31629e-07	Depleted
Irf7_pair1_a	Irf7	-4.21111	1.00513e-07	2.3186e-07	Depleted
Rnase1_pair2_a	Rnase1	-4.65912	1.00525e-07	2.31873e-07	Depleted
Etfdh_pair1_a	Etfdh	-5.15399	1.00532e-07	2.31878e-07	Depleted
Dlx6_pair1_a	Dlx6	-3.7759	1.00636e-07	2.32104e-07	Depleted
Appl2_pair2_a	Appl2	-5.05504	1.00692e-07	2.3222e-07	Depleted
Uxs1_pair2_a	Uxs1	-4.61171	1.00748e-07	2.32336e-07	Depleted
Krt71_pair1_a	Krt71	-4.83377	1.00758e-07	2.32346e-07	Depleted
Mink1_pair2_a	Mink1	-4.74552	1.00775e-07	2.32372e-07	Depleted
Zfp358_pair1_a	Zfp358	-5.0817	1.00866e-07	2.3257e-07	Depleted
Mrps14_pair1_a	Mrps14	-4.90313	1.00961e-07	2.32776e-07	Depleted
Ifna7_pair2_a	Ifna7	-4.56304	1.01066e-07	2.33003e-07	Depleted
Kat8_pair2_a	Kat8	-4.16799	1.01171e-07	2.33234e-07	Depleted
Tmf1_pair1_a	Tmf1	-4.66717	1.01195e-07	2.33276e-07	Depleted
Arf4_pair1_a	Arf4	-4.89284	1.01226e-07	2.33333e-07	Depleted
Mup17_pair2_a	Mup17	-4.11005	1.01283e-07	2.33451e-07	Depleted
Clybl_pair2_a	Clybl	-4.42784	1.01377e-07	2.33655e-07	Depleted
Slc44a3_pair2_a	Slc44a3	-3.82147	1.01395e-07	2.33684e-07	Depleted
Arpc5_pair2_a	Arpc5	-4.45743	1.01418e-07	2.33724e-07	Depleted
Cldn5_pair1_a	Cldn5	-5.34218	1.01426e-07	2.33729e-07	Depleted
Zfp707_pair2_a	Zfp707	-5.04214	1.01553e-07	2.34009e-07	Depleted
Serinc5_pair1_a	Serinc5	-5.12526	1.01569e-07	2.34033e-07	Depleted
Msh3_pair1_a	Msh3	-4.47943	1.01828e-07	2.34617e-07	Depleted
Acsl5_pair2_a	Acsl5	-4.04796	1.01846e-07	2.34645e-07	Depleted
Slc35f1_pair1_a	Slc35f1	-3.79159	1.01876e-07	2.347e-07	Depleted
Atl1_pair1_a	Atl1	-5.20665	1.01905e-07	2.34754e-07	Depleted
Maoa_pair1_a	Maoa	-4.60098	1.01966e-07	2.34883e-07	Depleted
Slc35c1_pair1_a	Slc35c1	-3.92567	1.01987e-07	2.34918e-07	Depleted
Ccnb2_pair2_a	Ccnb2	-4.33989	1.02223e-07	2.35447e-07	Depleted
Coq10a_pair1_a	Coq10a	-4.56714	1.02239e-07	2.35472e-07	Depleted
Fkbp5_pair1_a	Fkbp5	-4.71859	1.023e-07	2.35598e-07	Depleted
Nt5dc3_pair1_a	Nt5dc3	-5.85871	1.02446e-07	2.35921e-07	Depleted
Pkn3_pair2_a	Pkn3	-5.07668	1.02569e-07	2.36192e-07	Depleted
Rai2_pair1_a	Rai2	-4.82875	1.0259e-07	2.36226e-07	Depleted
Cyp2d12_pair1_a	Cyp2d12	-4.80041	1.02599e-07	2.36232e-07	Depleted
Kcnn4_pair2_a	Kcnn4	-5.15275	1.02604e-07	2.36232e-07	Depleted
Defb19_pair1_a	Defb19	-3.65255	1.02609e-07	2.36232e-07	Depleted
Zswim5_pair2_a	Zswim5	-4.55108	1.02693e-07	2.36412e-07	Depleted
Cacng4_pair1_a	Cacng4	-4.94967	1.02715e-07	2.36449e-07	Depleted
Mrln_pair2_a	Mrln	-3.81672	1.02737e-07	2.36487e-07	Depleted
Magea8_pair1_a	Magea8	-4.77918	1.02831e-07	2.3669e-07	Depleted
Mycbp_pair1_a	Mycbp	-4.37484	1.02844e-07	2.36707e-07	Depleted
Bid_pair1_a	Bid	-5.31438	1.02936e-07	2.36904e-07	Depleted
Olfr981_pair2_a	Olfr981	-4.55134	1.02948e-07	2.36918e-07	Depleted
Gsta3_pair1_a	Gsta3	-3.93275	1.02966e-07	2.36948e-07	Depleted
Pgghg_pair2_a	Pgghg	-5.04371	1.03051e-07	2.37129e-07	Depleted
Zfp11_pair1_a	Zfp11	-4.46155	1.0308e-07	2.37183e-07	Depleted
Carmil1_pair2_a	Carmil1	-4.28954	1.03153e-07	2.37337e-07	Depleted
Gspt1_pair2_a	Gspt1	-5.24015	1.0335e-07	2.37779e-07	Depleted
Ubb_pair2_a	Ubb	-4.68184	1.03366e-07	2.378e-07	Depleted
Ifna9_pair2_a	Ifna9	-4.01043	1.03474e-07	2.38037e-07	Depleted
Dync2i2_pair1_a	Dync2i2	-4.93094	1.03489e-07	2.38059e-07	Depleted
Serpinb1b_pair1_a	Serpinb1b	-4.02168	1.03496e-07	2.38061e-07	Depleted
Olfr1368_pair2_a	Olfr1368	-4.24799	1.03571e-07	2.38219e-07	Depleted
Stam2_pair1_a	Stam2	-4.43333	1.03677e-07	2.38437e-07	Depleted
Olfr681_pair2_a	Olfr681	-4.19916	1.03677e-07	2.38437e-07	Depleted
Olfr1320_pair1_a	Olfr1320	-4.82635	1.03706e-07	2.38491e-07	Depleted
Tuba1a_pair2_a	Tuba1a	-4.14424	1.03741e-07	2.38558e-07	Depleted
Gm45194_pair1_a	Gm45194	-3.77222	1.03864e-07	2.38827e-07	Depleted
Ech1_pair2_a	Ech1	-4.90538	1.03926e-07	2.38944e-07	Depleted
Gabra1_pair2_a	Gabra1	-4.99198	1.03926e-07	2.38944e-07	Depleted
Cyp3a11_pair2_a	Cyp3a11	-3.77804	1.03962e-07	2.39012e-07	Depleted
Olfr735_pair2_a	Olfr735	-4.63041	1.03971e-07	2.39019e-07	Depleted
Slc36a2_pair1_a	Slc36a2	-4.49829	1.04009e-07	2.39093e-07	Depleted
H2al1m_pair2_a	H2al1m	-4.88307	1.04167e-07	2.39444e-07	Depleted
Iscu_pair1_a	Iscu	-3.84708	1.0418e-07	2.39459e-07	Depleted
Txnrd1_pair2_a	Txnrd1	-5.12727	1.042e-07	2.39492e-07	Depleted
Prph_pair1_a	Prph	-5.12508	1.04213e-07	2.39509e-07	Depleted
Prrt3_pair2_a	Prrt3	-4.8379	1.04288e-07	2.39659e-07	Depleted
Cavin3_pair2_a	Cavin3	-4.67734	1.0429e-07	2.39659e-07	Depleted
Zc3hav1_pair2_a	Zc3hav1	-3.82495	1.04322e-07	2.3972e-07	Depleted
Cfap44_pair2_a	Cfap44	-3.87166	1.04335e-07	2.39737e-07	Depleted
Ctsh_pair2_a	Ctsh	-4.84505	1.04433e-07	2.39948e-07	Depleted
Sec16b_pair1_a	Sec16b	-4.5822	1.04504e-07	2.40098e-07	Depleted
Epp13_pair1_a	Epp13	-5.03525	1.04567e-07	2.4023e-07	Depleted
Ighv1-11_pair2_a	Ighv1-11	-4.14132	1.04832e-07	2.40824e-07	Depleted
Ocstamp_pair2_a	Ocstamp	-5.24861	1.04845e-07	2.4084e-07	Depleted
Cdca2_pair2_a	Cdca2	-5.15902	1.05003e-07	2.4119e-07	Depleted
Ppp1cb_pair1_a	Ppp1cb	-3.99413	1.05202e-07	2.41634e-07	Depleted
Atl3_pair2_a	Atl3	-4.84336	1.05322e-07	2.41895e-07	Depleted
Pcdhb18_pair1_a	Pcdhb18	-3.65612	1.05377e-07	2.42009e-07	Depleted
Ly9_pair2_a	Ly9	-5.27461	1.05431e-07	2.4212e-07	Depleted
Supt16_pair1_a	Supt16	-4.23617	1.05441e-07	2.42129e-07	Depleted
4933403O08Rik_pair1_a	4933403O08Rik	-4.97731	1.05469e-07	2.4218e-07	Depleted
F10_pair1_a	F10	-4.63491	1.0555e-07	2.42342e-07	Depleted
Zfp949_pair1_a	Zfp949	-4.61409	1.05551e-07	2.42342e-07	Depleted
Prickle1_pair2_a	Prickle1	-4.14682	1.05558e-07	2.42344e-07	Depleted
Cdk5_pair1_a	Cdk5	-4.71662	1.05566e-07	2.42348e-07	Depleted
Defa34_pair2_a	Defa34	-4.66376	1.05602e-07	2.42413e-07	Depleted
Foxr2_pair1_a	Foxr2	-4.81096	1.05606e-07	2.42413e-07	Depleted
Necab3_pair2_a	Necab3	-4.30053	1.05629e-07	2.42453e-07	Depleted
Cdkn2aipnl_pair2_a	Cdkn2aipnl	-5.34476	1.05838e-07	2.42919e-07	Depleted
Mcm3ap_pair2_a	Mcm3ap	-3.97776	1.05852e-07	2.42937e-07	Depleted
NTC_pair252_a	NTC	-4.74052	1.05864e-07	2.42942e-07	Depleted
Nxnl1_pair1_a	Nxnl1	-4.97773	1.05866e-07	2.42942e-07	Depleted
Wrn_pair2_a	Wrn	-3.73634	1.05923e-07	2.43058e-07	Depleted
Ficd_pair1_a	Ficd	-4.33396	1.05942e-07	2.43089e-07	Depleted
Adsl_pair2_a	Adsl	-4.91492	1.06023e-07	2.43262e-07	Depleted
Rsl1_pair2_a	Rsl1	-5.07017	1.06074e-07	2.43365e-07	Depleted
Msi2_pair1_a	Msi2	-4.5504	1.0623e-07	2.4371e-07	Depleted
Olfr558_pair2_a	Olfr558	-4.89065	1.06305e-07	2.43867e-07	Depleted
Lilrb4a_pair2_a	Lilrb4a	-4.54788	1.06401e-07	2.44074e-07	Depleted
Pop4_pair2_a	Pop4	-4.06937	1.06437e-07	2.44141e-07	Depleted
Cox5b_pair1_a	Cox5b	-4.60655	1.06442e-07	2.44141e-07	Depleted
Olfr1281_pair2_a	Olfr1281	-4.85786	1.06466e-07	2.44184e-07	Depleted
Tas2r109_pair2_a	Tas2r109	-4.27265	1.06551e-07	2.44363e-07	Depleted
Ica1l_pair2_a	Ica1l	-4.91322	1.06562e-07	2.44363e-07	Depleted
C1qtnf5_pair1_a	C1qtnf5	-5.38352	1.06562e-07	2.44363e-07	Depleted
Serpina7_pair2_a	Serpina7	-3.84455	1.06595e-07	2.44424e-07	Depleted
Kremen2_pair1_a	Kremen2	-5.47376	1.06615e-07	2.44458e-07	Depleted
Vcam1_pair1_a	Vcam1	-4.36537	1.06764e-07	2.44786e-07	Depleted
Kif3a_pair1_a	Kif3a	-4.87969	1.06811e-07	2.44869e-07	Depleted
Kbtbd12_pair1_a	Kbtbd12	-4.00713	1.06813e-07	2.44869e-07	Depleted
Olfr1273-ps_pair1_a	Olfr1273-ps	-3.86108	1.06992e-07	2.45261e-07	Depleted
St6galnac4_pair2_a	St6galnac4	-4.6912	1.06995e-07	2.45261e-07	Depleted
Zbed3_pair2_a	Zbed3	-5.1372	1.07019e-07	2.45289e-07	Depleted
Prl8a2_pair1_a	Prl8a2	-4.30674	1.0702e-07	2.45289e-07	Depleted
Dtx4_pair1_a	Dtx4	-5.41484	1.07117e-07	2.45499e-07	Depleted
Pa2g4_pair1_a	Pa2g4	-5.24936	1.07154e-07	2.4557e-07	Depleted
Fthl17f_pair1_a	Fthl17f	-5.23899	1.07207e-07	2.45677e-07	Depleted
Yap1_pair1_a	Yap1	-4.19947	1.07295e-07	2.45866e-07	Depleted
Krt42_pair1_a	Krt42	-5.1068	1.07301e-07	2.45866e-07	Depleted
Gm6592_pair1_a	Gm6592	-3.2586	1.07318e-07	2.45892e-07	Depleted
Nrg4_pair2_a	Nrg4	-3.95023	1.07432e-07	2.46139e-07	Depleted
Nfkbie_pair1_a	Nfkbie	-5.08083	1.07558e-07	2.46414e-07	Depleted
Jun_pair1_a	Jun	-4.64033	1.07595e-07	2.46485e-07	Depleted
Olfr93_pair2_a	Olfr93	-5.21819	1.07611e-07	2.46506e-07	Depleted
Tmem154_pair2_a	Tmem154	-4.18724	1.07728e-07	2.46762e-07	Depleted
Desi1_pair1_a	Desi1	-4.76138	1.07738e-07	2.46764e-07	Depleted
Hoxc10_pair2_a	Hoxc10	-3.72106	1.07747e-07	2.46764e-07	Depleted
Zdhhc2_pair2_a	Zdhhc2	-4.89068	1.07747e-07	2.46764e-07	Depleted
Spef1_pair2_a	Spef1	-5.04883	1.07771e-07	2.46804e-07	Depleted
Foxp2_pair1_a	Foxp2	-4.95387	1.07809e-07	2.46878e-07	Depleted
Vmn2r128_pair1_a	Vmn2r128	-4.06016	1.07986e-07	2.47257e-07	Depleted
Pla2g2d_pair2_a	Pla2g2d	-4.78705	1.07986e-07	2.47257e-07	Depleted
Slc48a1_pair1_a	Slc48a1	-4.62652	1.07999e-07	2.47271e-07	Depleted
Pom121l12_pair1_a	Pom121l12	-4.4219	1.08075e-07	2.47433e-07	Depleted
Rag2_pair1_a	Rag2	-4.88743	1.08089e-07	2.47451e-07	Depleted
Eif1ad_pair2_a	Eif1ad	-4.35725	1.08104e-07	2.4746e-07	Depleted
H2-M9_pair1_a	H2-M9	-4.01835	1.08105e-07	2.4746e-07	Depleted
Zfp7_pair1_a	Zfp7	-4.82125	1.08192e-07	2.47645e-07	Depleted
Tiam2_pair2_a	Tiam2	-4.25588	1.08215e-07	2.47685e-07	Depleted
Epb42_pair1_a	Epb42	-5.1502	1.08236e-07	2.47719e-07	Depleted
Sppl2b_pair1_a	Sppl2b	-5.36148	1.08274e-07	2.47793e-07	Depleted
Olfr919_pair2_a	Olfr919	-4.84673	1.08283e-07	2.47798e-07	Depleted
Zfp160_pair2_a	Zfp160	-4.36536	1.08319e-07	2.47867e-07	Depleted
Prdm6_pair2_a	Prdm6	-4.69419	1.08458e-07	2.48171e-07	Depleted
Rlim_pair1_a	Rlim	-3.85152	1.08479e-07	2.48206e-07	Depleted
Extl3_pair1_a	Extl3	-4.6672	1.08504e-07	2.48249e-07	Depleted
Iars_pair2_a	Iars	-4.40826	1.08525e-07	2.48283e-07	Depleted
Ear14_pair2_a	Ear14	-3.34904	1.08534e-07	2.48291e-07	Depleted
Mcpt2_pair1_a	Mcpt2	-3.64085	1.08598e-07	2.48422e-07	Depleted
Rassf6_pair2_a	Rassf6	-3.5719	1.0861e-07	2.48438e-07	Depleted
Mgat2_pair1_a	Mgat2	-4.51981	1.08618e-07	2.4844e-07	Depleted
Pcbd1_pair1_a	Pcbd1	-4.74271	1.08674e-07	2.48555e-07	Depleted
Limch1_pair2_a	Limch1	-4.80037	1.0871e-07	2.48624e-07	Depleted
Pnliprp1_pair2_a	Pnliprp1	-4.73183	1.08743e-07	2.48685e-07	Depleted
Mtfmt_pair1_a	Mtfmt	-4.19529	1.08792e-07	2.48783e-07	Depleted
Lrrn4cl_pair1_a	Lrrn4cl	-4.97218	1.08809e-07	2.48809e-07	Depleted
2310030G06Rik_pair1_a	2310030G06Rik	-4.8784	1.08837e-07	2.48859e-07	Depleted
Ptbp2_pair2_a	Ptbp2	-4.71761	1.08931e-07	2.4906e-07	Depleted
Retsat_pair1_a	Retsat	-4.78408	1.08969e-07	2.49133e-07	Depleted
Slc38a3_pair1_a	Slc38a3	-4.45493	1.08981e-07	2.49145e-07	Depleted
Gga2_pair2_a	Gga2	-5.05623	1.08986e-07	2.49145e-07	Depleted
Pacsin1_pair1_a	Pacsin1	-5.09446	1.09017e-07	2.49201e-07	Depleted
Neurog1_pair2_a	Neurog1	-5.54836	1.09145e-07	2.49479e-07	Depleted
Tmem234_pair1_a	Tmem234	-5.01588	1.09176e-07	2.49537e-07	Depleted
Hars_pair1_a	Hars	-4.95792	1.09304e-07	2.49815e-07	Depleted
Mpnd_pair1_a	Mpnd	-4.9494	1.09329e-07	2.49859e-07	Depleted
Txn1_pair1_a	Txn1	-4.91716	1.09515e-07	2.50271e-07	Depleted
Slc25a31_pair1_a	Slc25a31	-4.75413	1.09549e-07	2.50335e-07	Depleted
Kras_pair2_a	Kras	-4.62335	1.09589e-07	2.50413e-07	Depleted
Cfh_pair2_a	Cfh	-3.95423	1.09672e-07	2.50588e-07	Depleted
Vmn1r237_pair2_a	Vmn1r237	-4.64933	1.09693e-07	2.50621e-07	Depleted
Cd69_pair2_a	Cd69	-4.87844	1.09744e-07	2.50724e-07	Depleted
Rad23a_pair2_a	Rad23a	-4.26424	1.09884e-07	2.5103e-07	Depleted
Egfl6_pair2_a	Egfl6	-4.16816	1.09944e-07	2.51154e-07	Depleted
Gm7579_pair1_a	Gm7579	-3.71992	1.10041e-07	2.5136e-07	Depleted
Pcdh11x_pair2_a	Pcdh11x	-5.13439	1.10083e-07	2.51442e-07	Depleted
M6pr_pair1_a	M6pr	-3.92429	1.10095e-07	2.51456e-07	Depleted
Zmym5_pair2_a	Zmym5	-4.78344	1.10268e-07	2.51837e-07	Depleted
Btbd8_pair2_a	Btbd8	-4.5149	1.10399e-07	2.52124e-07	Depleted
Taf5l_pair1_a	Taf5l	-4.36709	1.10666e-07	2.52718e-07	Depleted
Olfr352_pair1_a	Olfr352	-4.24735	1.1069e-07	2.52759e-07	Depleted
NTC_pair105_a	NTC	-5.4585	1.10821e-07	2.53045e-07	Depleted
Mturn_pair2_a	Mturn	-5.24416	1.10839e-07	2.53072e-07	Depleted
1110032A03Rik_pair1_a	1110032A03Rik	-3.91776	1.11063e-07	2.53569e-07	Depleted
Lcp2_pair2_a	Lcp2	-3.48432	1.11218e-07	2.53908e-07	Depleted
Celf6_pair2_a	Celf6	-4.78609	1.11246e-07	2.53944e-07	Depleted
Grb2_pair1_a	Grb2	-3.97411	1.11246e-07	2.53944e-07	Depleted
Tacc3_pair2_a	Tacc3	-3.95153	1.11274e-07	2.53994e-07	Depleted
Cutc_pair1_a	Cutc	-3.81386	1.11288e-07	2.54012e-07	Depleted
Prss59_pair1_a	Prss59	-4.24191	1.11444e-07	2.54355e-07	Depleted
Gm21970_pair2_a	Gm21970	-5.01514	1.11525e-07	2.54525e-07	Depleted
Cxxc1_pair1_a	Cxxc1	-5.75332	1.11729e-07	2.54977e-07	Depleted
Gm6367_pair2_a	Gm6367	-3.69934	1.11741e-07	2.54991e-07	Depleted
2610507B11Rik_pair2_a	2610507B11Rik	-4.37074	1.1177e-07	2.55043e-07	Depleted
Cypt12_pair1_a	Cypt12	-3.70393	1.11852e-07	2.55215e-07	Depleted
Cuedc2_pair1_a	Cuedc2	-3.74833	1.11964e-07	2.55455e-07	Depleted
Tmprss11a_pair1_a	Tmprss11a	-4.38563	1.12056e-07	2.55653e-07	Depleted
Maf1_pair1_a	Maf1	-4.30619	1.12154e-07	2.5586e-07	Depleted
Gpr179_pair1_a	Gpr179	-4.99238	1.12186e-07	2.55921e-07	Depleted
Pin1rt1_pair2_a	Pin1rt1	-4.44075	1.12235e-07	2.56018e-07	Depleted
Kansl3_pair1_a	Kansl3	-4.10858	1.12264e-07	2.56069e-07	Depleted
Olfr235_pair1_a	Olfr235	-5.04235	1.1229e-07	2.56114e-07	Depleted
Zfp59_pair1_a	Zfp59	-5.19533	1.12344e-07	2.56224e-07	Depleted
Rabl6_pair2_a	Rabl6	-4.30199	1.1249e-07	2.56543e-07	Depleted
Pabpc4l_pair2_a	Pabpc4l	-5.01265	1.12501e-07	2.56553e-07	Depleted
Acy1_pair1_a	Acy1	-5.20818	1.12541e-07	2.56631e-07	Depleted
Slc8b1_pair2_a	Slc8b1	-5.3853	1.12635e-07	2.56831e-07	Depleted
Ms4a1_pair2_a	Ms4a1	-4.6742	1.12735e-07	2.57046e-07	Depleted
Mdc1_pair2_a	Mdc1	-4.20417	1.12791e-07	2.57157e-07	Depleted
Cntrl_pair2_a	Cntrl	-4.91943	1.12893e-07	2.57376e-07	Depleted
Prr23a3_pair2_a	Prr23a3	-4.31054	1.12943e-07	2.57477e-07	Depleted
Ofd1_pair2_a	Ofd1	-4.84409	1.12977e-07	2.5754e-07	Depleted
Amz2_pair2_a	Amz2	-4.4586	1.13036e-07	2.5766e-07	Depleted
Cxadr_pair2_a	Cxadr	-4.5936	1.13255e-07	2.58145e-07	Depleted
Npff_pair2_a	Npff	-4.22911	1.13398e-07	2.58457e-07	Depleted
Spata17_pair1_a	Spata17	-3.92189	1.13422e-07	2.58495e-07	Depleted
Egln1_pair2_a	Egln1	-4.07229	1.13429e-07	2.58497e-07	Depleted
Rabggta_pair2_a	Rabggta	-3.74093	1.1345e-07	2.58531e-07	Depleted
Tgm4_pair1_a	Tgm4	-4.55289	1.13519e-07	2.58674e-07	Depleted
Akap3_pair2_a	Akap3	-4.39711	1.13554e-07	2.58741e-07	Depleted
Tnfsf14_pair1_a	Tnfsf14	-4.647	1.13632e-07	2.58904e-07	Depleted
Krtap8-1_pair1_a	Krtap8-1	-4.04766	1.13645e-07	2.58918e-07	Depleted
Fn3krp_pair1_a	Fn3krp	-4.78354	1.13685e-07	2.58995e-07	Depleted
Slc28a3_pair1_a	Slc28a3	-5.58006	1.13716e-07	2.59051e-07	Depleted
Olfr1000_pair1_a	Olfr1000	-4.06586	1.13731e-07	2.59071e-07	Depleted
Eipr1_pair1_a	Eipr1	-4.68267	1.13747e-07	2.59095e-07	Depleted
Dynll1_pair2_a	Dynll1	-4.10157	1.13825e-07	2.59258e-07	Depleted
Hsf4_pair2_a	Hsf4	-4.94292	1.13834e-07	2.59264e-07	Depleted
Stk35_pair1_a	Stk35	-4.65411	1.13848e-07	2.59281e-07	Depleted
Rcan3_pair2_a	Rcan3	-4.236	1.13983e-07	2.59574e-07	Depleted
Napb_pair2_a	Napb	-4.42903	1.13992e-07	2.5958e-07	Depleted
Nipal4_pair2_a	Nipal4	-4.96853	1.14276e-07	2.60212e-07	Depleted
Ctsc_pair2_a	Ctsc	-4.89968	1.143e-07	2.60253e-07	Depleted
Elk3_pair2_a	Elk3	-4.71016	1.1439e-07	2.60419e-07	Depleted
Iqschfp_pair2_a	Iqschfp	-5.15242	1.14392e-07	2.60419e-07	Depleted
Plac8_pair2_a	Plac8	-4.78671	1.14392e-07	2.60419e-07	Depleted
Rhebl1_pair1_a	Rhebl1	-4.8817	1.14511e-07	2.60676e-07	Depleted
Pla2g1b_pair1_a	Pla2g1b	-4.01934	1.14526e-07	2.60696e-07	Depleted
Dcaf6_pair2_a	Dcaf6	-4.94304	1.14544e-07	2.60722e-07	Depleted
Olfr998_pair1_a	Olfr998	-4.23193	1.14566e-07	2.60758e-07	Depleted
Lyve1_pair1_a	Lyve1	-4.80985	1.14587e-07	2.60791e-07	Depleted
Kcnq2_pair1_a	Kcnq2	-4.88521	1.147e-07	2.61028e-07	Depleted
Zbtb38_pair2_a	Zbtb38	-5.17832	1.14704e-07	2.61028e-07	Depleted
Pdzd9_pair2_a	Pdzd9	-4.97099	1.14738e-07	2.61092e-07	Depleted
Arl4c_pair1_a	Arl4c	-5.12396	1.14762e-07	2.61132e-07	Depleted
Zfp28_pair2_a	Zfp28	-4.46889	1.1478e-07	2.61158e-07	Depleted
Edn2_pair2_a	Edn2	-5.01623	1.14897e-07	2.61411e-07	Depleted
Eml1_pair2_a	Eml1	-4.8425	1.14953e-07	2.61523e-07	Depleted
Oosp3_pair1_a	Oosp3	-4.457	1.14965e-07	2.61536e-07	Depleted
Depp1_pair2_a	Depp1	-5.0106	1.14995e-07	2.6159e-07	Depleted
Kcnj11_pair2_a	Kcnj11	-4.72326	1.15014e-07	2.61617e-07	Depleted
Shoc1_pair2_a	Shoc1	-4.97832	1.15062e-07	2.61714e-07	Depleted
Eya4_pair2_a	Eya4	-5.09211	1.15166e-07	2.61936e-07	Depleted
G6pc_pair2_a	G6pc	-5.28882	1.15184e-07	2.61961e-07	Depleted
Slc19a3_pair1_a	Slc19a3	-4.64997	1.15343e-07	2.62308e-07	Depleted
Bmp2k_pair2_a	Bmp2k	-4.40341	1.15356e-07	2.62324e-07	Depleted
Vsx2_pair1_a	Vsx2	-5.83179	1.1542e-07	2.62446e-07	Depleted
Ppp1r9b_pair1_a	Ppp1r9b	-4.79425	1.15422e-07	2.62446e-07	Depleted
Thyn1_pair2_a	Thyn1	-4.2892	1.1547e-07	2.62541e-07	Depleted
Raet1e_pair2_a	Raet1e	-4.13842	1.15554e-07	2.62715e-07	Depleted
Spata6l_pair2_a	Spata6l	-4.7949	1.15603e-07	2.62813e-07	Depleted
B3galt1_pair1_a	B3galt1	-4.92417	1.15709e-07	2.63038e-07	Depleted
Wif1_pair1_a	Wif1	-4.9681	1.15741e-07	2.63099e-07	Depleted
NTC_pair91_a	NTC	-5.29491	1.15782e-07	2.63176e-07	Depleted
Dhrs7b_pair1_a	Dhrs7b	-4.43101	1.16083e-07	2.63845e-07	Depleted
Insl5_pair1_a	Insl5	-5.12853	1.16093e-07	2.63854e-07	Depleted
Phkg2_pair1_a	Phkg2	-4.51503	1.16125e-07	2.63913e-07	Depleted
Dscam_pair2_a	Dscam	-4.97295	1.1616e-07	2.63976e-07	Depleted
Gdpd2_pair2_a	Gdpd2	-5.26848	1.16224e-07	2.64107e-07	Depleted
Trpd52l3_pair2_a	Trpd52l3	-4.36074	1.16233e-07	2.64115e-07	Depleted
Cxcr3_pair2_a	Cxcr3	-5.50087	1.16284e-07	2.64215e-07	Depleted
Serbp1_pair2_a	Serbp1	-5.28714	1.16365e-07	2.64382e-07	Depleted
Pskh1_pair2_a	Pskh1	-5.07729	1.1637e-07	2.64382e-07	Depleted
Cdh17_pair1_a	Cdh17	-4.36463	1.16423e-07	2.64488e-07	Depleted
Tubgcp3_pair1_a	Tubgcp3	-3.7744	1.16447e-07	2.64527e-07	Depleted
Zmym6_pair2_a	Zmym6	-3.97357	1.16515e-07	2.64666e-07	Depleted
Kmt2c_pair2_a	Kmt2c	-3.98777	1.16573e-07	2.64783e-07	Depleted
Ceacam10_pair1_a	Ceacam10	-4.60142	1.16579e-07	2.64783e-07	Depleted
Olfr810_pair1_a	Olfr810	-4.0222	1.16588e-07	2.64789e-07	Depleted
Pcdha2_pair1_a	Pcdha2	-4.76821	1.16645e-07	2.64904e-07	Depleted
Krt18_pair2_a	Krt18	-4.17788	1.16657e-07	2.64917e-07	Depleted
Ttc6_pair2_a	Ttc6	-4.74714	1.16703e-07	2.65006e-07	Depleted
Fbxl8_pair2_a	Fbxl8	-4.6192	1.16745e-07	2.65088e-07	Depleted
Esr2_pair1_a	Esr2	-5.02582	1.16848e-07	2.65306e-07	Depleted
Rrm1_pair1_a	Rrm1	-3.76251	1.16946e-07	2.65516e-07	Depleted
Tas2r143_pair2_a	Tas2r143	-3.99301	1.16987e-07	2.65592e-07	Depleted
Prmt5_pair2_a	Prmt5	-4.48478	1.1703e-07	2.65677e-07	Depleted
Olfr149_pair1_a	Olfr149	-4.23696	1.17113e-07	2.65845e-07	Depleted
Plcl1_pair2_a	Plcl1	-3.77412	1.17117e-07	2.65845e-07	Depleted
Mup8_pair1_a	Mup8	-3.87628	1.17266e-07	2.66168e-07	Depleted
Ints12_pair2_a	Ints12	-4.72861	1.17324e-07	2.66285e-07	Depleted
Tm9sf3_pair2_a	Tm9sf3	-4.80741	1.17452e-07	2.6656e-07	Depleted
Bdh2_pair2_a	Bdh2	-4.67331	1.17471e-07	2.66589e-07	Depleted
Actl9_pair1_a	Actl9	-4.0928	1.17528e-07	2.66704e-07	Depleted
Snapc2_pair1_a	Snapc2	-4.36959	1.17556e-07	2.66753e-07	Depleted
Olfr600_pair2_a	Olfr600	-4.20241	1.17572e-07	2.66774e-07	Depleted
Gapvd1_pair2_a	Gapvd1	-4.33998	1.17682e-07	2.6701e-07	Depleted
Acsbg2_pair1_a	Acsbg2	-5.46879	1.17767e-07	2.67186e-07	Depleted
Olfr294_pair2_a	Olfr294	-4.95873	1.1779e-07	2.67224e-07	Depleted
Slc5a11_pair2_a	Slc5a11	-4.43173	1.17828e-07	2.67296e-07	Depleted
Slc25a29_pair2_a	Slc25a29	-5.01435	1.17847e-07	2.67325e-07	Depleted
Rpsa_pair1_a	Rpsa	-3.943	1.17861e-07	2.67342e-07	Depleted
Rexo5_pair2_a	Rexo5	-4.50214	1.17988e-07	2.67616e-07	Depleted
Olfr1260_pair2_a	Olfr1260	-3.85293	1.18213e-07	2.68111e-07	Depleted
9230102O04Rik_pair2_a	9230102O04Rik	-4.94654	1.18227e-07	2.68118e-07	Depleted
Dexi_pair2_a	Dexi	-5.64644	1.18229e-07	2.68118e-07	Depleted
Hint3_pair2_a	Hint3	-4.69686	1.18262e-07	2.68176e-07	Depleted
Nckap5l_pair1_a	Nckap5l	-5.4694	1.18284e-07	2.68211e-07	Depleted
Esp18_pair2_a	Esp18	-3.38514	1.18416e-07	2.68498e-07	Depleted
Cmklr1_pair2_a	Cmklr1	-4.92654	1.18431e-07	2.68502e-07	Depleted
Olfr1053_pair2_a	Olfr1053	-4.27455	1.18431e-07	2.68502e-07	Depleted
Bap1_pair2_a	Bap1	-4.5013	1.18481e-07	2.68601e-07	Depleted
Chid1_pair1_a	Chid1	-5.20181	1.18698e-07	2.69077e-07	Depleted
Slc5a3_pair2_a	Slc5a3	-4.66532	1.18763e-07	2.69209e-07	Depleted
Cblif_pair1_a	Cblif	-5.03493	1.18813e-07	2.69309e-07	Depleted
Plekha1_pair1_a	Plekha1	-4.23955	1.18947e-07	2.69585e-07	Depleted
Csrp1_pair2_a	Csrp1	-4.41914	1.18948e-07	2.69585e-07	Depleted
Twnk_pair2_a	Twnk	-4.32485	1.18961e-07	2.69599e-07	Depleted
Exoc1l_pair2_a	Exoc1l	-5.19218	1.19319e-07	2.70395e-07	Depleted
Adgrb2_pair2_a	Adgrb2	-4.02323	1.19336e-07	2.7042e-07	Depleted
Faiml_pair1_a	Faiml	-5.29913	1.19414e-07	2.70581e-07	Depleted
Igfbpl1_pair1_a	Igfbpl1	-4.27011	1.19469e-07	2.70678e-07	Depleted
2010003K11Rik_pair2_a	2010003K11Rik	-4.70712	1.1947e-07	2.70678e-07	Depleted
Erp44_pair2_a	Erp44	-4.24396	1.19542e-07	2.70812e-07	Depleted
Nudt9_pair2_a	Nudt9	-4.15265	1.19542e-07	2.70812e-07	Depleted
Ppm1b_pair1_a	Ppm1b	-3.97754	1.19758e-07	2.71285e-07	Depleted
Slc1a1_pair1_a	Slc1a1	-4.96022	1.19875e-07	2.71536e-07	Depleted
Tmem131_pair2_a	Tmem131	-3.88259	1.19938e-07	2.71663e-07	Depleted
Cd22_pair2_a	Cd22	-4.21639	1.19969e-07	2.71718e-07	Depleted
Mroh9_pair2_a	Mroh9	-4.16864	1.20006e-07	2.71788e-07	Depleted
Ctla2b_pair2_a	Ctla2b	-4.07962	1.20013e-07	2.7179e-07	Depleted
Pcdhga12_pair1_a	Pcdhga12	-4.35596	1.20029e-07	2.7181e-07	Depleted
Nsg2_pair1_a	Nsg2	-5.16777	1.20141e-07	2.72049e-07	Depleted
Usp10_pair2_a	Usp10	-5.1654	1.2039e-07	2.72598e-07	Depleted
Afmid_pair1_a	Afmid	-4.66144	1.20571e-07	2.72993e-07	Depleted
Mug1_pair1_a	Mug1	-4.92851	1.20619e-07	2.73087e-07	Depleted
Rab44_pair2_a	Rab44	-3.98223	1.20651e-07	2.73143e-07	Depleted
Rnf125_pair1_a	Rnf125	-4.19558	1.20668e-07	2.73168e-07	Depleted
Ptpn20_pair2_a	Ptpn20	-3.71452	1.20782e-07	2.73397e-07	Depleted
2310009B15Rik_pair1_a	2310009B15Rik	-4.92559	1.20783e-07	2.73397e-07	Depleted
Tpd52_pair1_a	Tpd52	-4.03936	1.2079e-07	2.73399e-07	Depleted
Igkv9-129_pair1_a	Igkv9-129	-3.77787	1.20852e-07	2.73524e-07	Depleted
Olfr1153_pair1_a	Olfr1153	-3.97966	1.20902e-07	2.7362e-07	Depleted
Atp6v0b_pair1_a	Atp6v0b	-4.68231	1.20908e-07	2.7362e-07	Depleted
Alkbh4_pair1_a	Alkbh4	-5.35305	1.20975e-07	2.73756e-07	Depleted
Ywhag_pair1_a	Ywhag	-4.76698	1.21029e-07	2.73864e-07	Depleted
NTC_pair216_a	NTC	-5.2732	1.211e-07	2.74009e-07	Depleted
Ppp1r26_pair1_a	Ppp1r26	-4.54972	1.21164e-07	2.74138e-07	Depleted
Rusf1_pair1_a	Rusf1	-5.5683	1.21301e-07	2.74434e-07	Depleted
Actg2_pair1_a	Actg2	-4.50254	1.21308e-07	2.74435e-07	Depleted
Invs_pair1_a	Invs	-4.7701	1.21331e-07	2.74473e-07	Depleted
NTC_pair300_a	NTC	-4.88037	1.21342e-07	2.74481e-07	Depleted
Arrdc5_pair2_a	Arrdc5	-4.92923	1.21418e-07	2.74638e-07	Depleted
Mllt6_pair2_a	Mllt6	-4.85553	1.2146e-07	2.74712e-07	Depleted
Gm5941_pair2_a	Gm5941	-4.39008	1.21464e-07	2.74712e-07	Depleted
Slc34a1_pair1_a	Slc34a1	-5.02826	1.21558e-07	2.74911e-07	Depleted
NTC_pair397_a	NTC	-4.59342	1.21657e-07	2.75119e-07	Depleted
Stxbp4_pair1_a	Stxbp4	-4.14928	1.21705e-07	2.75212e-07	Depleted
Itgal_pair1_a	Itgal	-4.37751	1.21949e-07	2.7575e-07	Depleted
Il34_pair2_a	Il34	-4.26032	1.2218e-07	2.76255e-07	Depleted
Mafb_pair2_a	Mafb	-4.87333	1.22196e-07	2.76278e-07	Depleted
Stxbp2_pair2_a	Stxbp2	-4.32147	1.2226e-07	2.76406e-07	Depleted
Clec10a_pair1_a	Clec10a	-4.17653	1.22356e-07	2.76608e-07	Depleted
Ovca2_pair2_a	Ovca2	-5.1312	1.22406e-07	2.76706e-07	Depleted
Upp2_pair1_a	Upp2	-4.63646	1.2247e-07	2.76823e-07	Depleted
Nkx6-2_pair2_a	Nkx6-2	-4.19657	1.22471e-07	2.76823e-07	Depleted
Spata3_pair1_a	Spata3	-4.90312	1.22511e-07	2.76898e-07	Depleted
Vars_pair1_a	Vars	-5.18508	1.2269e-07	2.77288e-07	Depleted
Ptprq_pair2_a	Ptprq	-4.59336	1.22705e-07	2.77306e-07	Depleted
Nr2f6_pair2_a	Nr2f6	-5.38075	1.22715e-07	2.77313e-07	Depleted
Man2a2_pair1_a	Man2a2	-4.76001	1.22738e-07	2.77351e-07	Depleted
Syt6_pair1_a	Syt6	-4.85149	1.22749e-07	2.77361e-07	Depleted
Olfr898_pair1_a	Olfr898	-4.84827	1.22828e-07	2.77524e-07	Depleted
Rnf138rt1_pair1_a	Rnf138rt1	-4.42941	1.23033e-07	2.77971e-07	Depleted
Prss58_pair1_a	Prss58	-3.8376	1.2308e-07	2.78061e-07	Depleted
Cpa3_pair2_a	Cpa3	-4.0019	1.2323e-07	2.78387e-07	Depleted
Ddhd2_pair1_a	Ddhd2	-4.12321	1.23254e-07	2.78425e-07	Depleted
Dhdds_pair1_a	Dhdds	-3.54772	1.23292e-07	2.78495e-07	Depleted
Serpinb9b_pair1_a	Serpinb9b	-4.42885	1.23336e-07	2.78579e-07	Depleted
1810009A15Rik_pair1_a	1810009A15Rik	-5.66441	1.23349e-07	2.7858e-07	Depleted
Trpc5_pair2_a	Trpc5	-5.21822	1.2335e-07	2.7858e-07	Depleted
Abraxas1_pair1_a	Abraxas1	-4.02173	1.23669e-07	2.79285e-07	Depleted
Usp32_pair2_a	Usp32	-4.60452	1.23768e-07	2.79495e-07	Depleted
Gm6401_pair1_a	Gm6401	-4.37869	1.23893e-07	2.79761e-07	Depleted
Zpbp_pair2_a	Zpbp	-4.75688	1.23952e-07	2.7988e-07	Depleted
Tcl1b1_pair1_a	Tcl1b1	-4.76015	1.24001e-07	2.79975e-07	Depleted
Mfsd10_pair1_a	Mfsd10	-5.24504	1.2405e-07	2.80069e-07	Depleted
Olfr818_pair2_a	Olfr818	-3.92723	1.24062e-07	2.80082e-07	Depleted
Bpgm_pair2_a	Bpgm	-3.85231	1.24219e-07	2.8042e-07	Depleted
Tnks1bp1_pair2_a	Tnks1bp1	-5.35941	1.24329e-07	2.80654e-07	Depleted
Ccdc178_pair2_a	Ccdc178	-4.3741	1.24497e-07	2.81016e-07	Depleted
Gm6408_pair2_a	Gm6408	-4.5967	1.24711e-07	2.81484e-07	Depleted
Prrg3_pair1_a	Prrg3	-4.73467	1.24968e-07	2.8205e-07	Depleted
Med25_pair2_a	Med25	-4.90501	1.25068e-07	2.82258e-07	Depleted
1810010H24Rik_pair2_a	1810010H24Rik	-4.8951	1.25157e-07	2.82445e-07	Depleted
Cdc26_pair1_a	Cdc26	-4.02199	1.25167e-07	2.82452e-07	Depleted
Zfp958_pair2_a	Zfp958	-4.41106	1.25201e-07	2.82513e-07	Depleted
Dnah9_pair1_a	Dnah9	-4.06975	1.25339e-07	2.82809e-07	Depleted
Gja5_pair1_a	Gja5	-5.08273	1.25362e-07	2.82844e-07	Depleted
Myh9_pair1_a	Myh9	-4.26135	1.25398e-07	2.82911e-07	Depleted
Pifo_pair1_a	Pifo	-5.11722	1.25479e-07	2.83078e-07	Depleted
Tmem176a_pair1_a	Tmem176a	-5.46105	1.25604e-07	2.83344e-07	Depleted
Usp26_pair1_a	Usp26	-3.54033	1.25634e-07	2.83398e-07	Depleted
Lhfp_pair1_a	Lhfp	-4.12601	1.25677e-07	2.83479e-07	Depleted
Zcwpw1_pair1_a	Zcwpw1	-4.29141	1.25765e-07	2.83655e-07	Depleted
Rlf_pair1_a	Rlf	-4.22451	1.25769e-07	2.83655e-07	Depleted
Osr1_pair2_a	Osr1	-5.10652	1.25787e-07	2.8368e-07	Depleted
Rbm41_pair1_a	Rbm41	-3.66997	1.25901e-07	2.83921e-07	Depleted
Smdt1_pair1_a	Smdt1	-4.40385	1.26027e-07	2.84191e-07	Depleted
2410137M14Rik_pair1_a	2410137M14Rik	-5.0294	1.2627e-07	2.84724e-07	Depleted
Tmem268_pair1_a	Tmem268	-5.24275	1.26415e-07	2.85033e-07	Depleted
Sypl2_pair1_a	Sypl2	-3.99397	1.26467e-07	2.85135e-07	Depleted
Zfp691_pair2_a	Zfp691	-4.87467	1.26523e-07	2.85246e-07	Depleted
Asb14_pair2_a	Asb14	-4.05494	1.26722e-07	2.85679e-07	Depleted
Tmem30a_pair1_a	Tmem30a	-3.44659	1.26745e-07	2.85715e-07	Depleted
Rnf123_pair2_a	Rnf123	-5.22687	1.26758e-07	2.85715e-07	Depleted
Traj45_pair1_a	Traj45	-4.4711	1.26759e-07	2.85715e-07	Depleted
Fgf6_pair2_a	Fgf6	-4.57297	1.2677e-07	2.85724e-07	Depleted
Ly6g2_pair1_a	Ly6g2	-4.71402	1.26848e-07	2.85884e-07	Depleted
Papolg_pair2_a	Papolg	-3.66534	1.2707e-07	2.8637e-07	Depleted
Klhl32_pair1_a	Klhl32	-4.38339	1.27101e-07	2.86424e-07	Depleted
Slc45a4_pair1_a	Slc45a4	-4.41147	1.27115e-07	2.86439e-07	Depleted
Pald1_pair2_a	Pald1	-4.65756	1.27277e-07	2.86789e-07	Depleted
1700009N14Rik_pair1_a	1700009N14Rik	-4.20986	1.27311e-07	2.86841e-07	Depleted
Plxna2_pair1_a	Plxna2	-4.85707	1.27314e-07	2.86841e-07	Depleted
Irf8_pair2_a	Irf8	-4.1813	1.27349e-07	2.86905e-07	Depleted
Sun3_pair2_a	Sun3	-5.00148	1.27438e-07	2.87089e-07	Depleted
Treml2_pair1_a	Treml2	-5.25745	1.27536e-07	2.87291e-07	Depleted
Olfr1197_pair2_a	Olfr1197	-4.969	1.27542e-07	2.87291e-07	Depleted
B4galt7_pair1_a	B4galt7	-5.6976	1.27569e-07	2.87338e-07	Depleted
Slc25a29_pair1_a	Slc25a29	-5.02837	1.27624e-07	2.87446e-07	Depleted
Acss1_pair2_a	Acss1	-4.07761	1.27658e-07	2.87507e-07	Depleted
Vps37c_pair1_a	Vps37c	-4.4595	1.27715e-07	2.8762e-07	Depleted
Gm53046_pair2_a	Gm53046	-4.89888	1.27987e-07	2.88216e-07	Depleted
Prrt4_pair2_a	Prrt4	-5.00376	1.28001e-07	2.88227e-07	Depleted
Ccdc87_pair2_a	Ccdc87	-3.66985	1.28016e-07	2.88227e-07	Depleted
Fnd3c2_pair1_a	Fnd3c2	-4.53687	1.2802e-07	2.88227e-07	Depleted
Nox1_pair2_a	Nox1	-4.66878	1.2802e-07	2.88227e-07	Depleted
Rps3_pair1_a	Rps3	-4.13834	1.28035e-07	2.88245e-07	Depleted
Gm5414_pair1_a	Gm5414	-4.88537	1.28044e-07	2.8825e-07	Depleted
Aknad1_pair2_a	Aknad1	-4.40376	1.2812e-07	2.88405e-07	Depleted
Ctrl_pair2_a	Ctrl	-5.55788	1.28129e-07	2.88409e-07	Depleted
Gm20441_pair2_a	Gm20441	-4.83389	1.28144e-07	2.88426e-07	Depleted
Sbf2_pair1_a	Sbf2	-4.54546	1.28166e-07	2.88462e-07	Depleted
Dmbx1_pair2_a	Dmbx1	-4.62794	1.28246e-07	2.88626e-07	Depleted
Rhpn2_pair2_a	Rhpn2	-3.87635	1.28254e-07	2.88627e-07	Depleted
Vmn2r19_pair2_a	Vmn2r19	-4.17395	1.28287e-07	2.88686e-07	Depleted
Trav9d-1_pair1_a	Trav9d-1	-5.36982	1.28356e-07	2.88825e-07	Depleted
Ighv1-67_pair2_a	Ighv1-67	-4.40791	1.28388e-07	2.88881e-07	Depleted
Bhmt2_pair2_a	Bhmt2	-5.03972	1.2878e-07	2.89749e-07	Depleted
Trib1_pair1_a	Trib1	-4.97054	1.29396e-07	2.91119e-07	Depleted
Dusp4_pair2_a	Dusp4	-4.20645	1.29459e-07	2.91243e-07	Depleted
Rab40b_pair1_a	Rab40b	-4.30212	1.29557e-07	2.91448e-07	Depleted
Ecrg4_pair2_a	Ecrg4	-4.17725	1.29592e-07	2.91512e-07	Depleted
AI413582_pair2_a	AI413582	-4.55339	1.29672e-07	2.91676e-07	Depleted
Olfr766-ps1_pair2_a	Olfr766-ps1	-4.02609	1.29865e-07	2.92094e-07	Depleted
Fchsd1_pair1_a	Fchsd1	-5.12074	1.299e-07	2.92143e-07	Depleted
Olfr335-ps_pair2_a	Olfr335-ps	-4.65027	1.29901e-07	2.92143e-07	Depleted
Tmem14a_pair2_a	Tmem14a	-3.7971	1.2993e-07	2.92191e-07	Depleted
Ighv2-3_pair1_a	Ighv2-3	-5.34876	1.29978e-07	2.92275e-07	Depleted
Zbp1_pair2_a	Zbp1	-5.23721	1.29985e-07	2.92275e-07	Depleted
Pcdhga7_pair1_a	Pcdhga7	-4.82672	1.29988e-07	2.92275e-07	Depleted
Acp4_pair2_a	Acp4	-4.55512	1.30218e-07	2.92776e-07	Depleted
Celsr2_pair2_a	Celsr2	-4.31393	1.3028e-07	2.929e-07	Depleted
Muc15_pair2_a	Muc15	-4.74416	1.30341e-07	2.93021e-07	Depleted
Best3_pair2_a	Best3	-3.5183	1.30383e-07	2.93089e-07	Depleted
Prl_pair1_a	Prl	-3.82339	1.30386e-07	2.93089e-07	Depleted
H2ac10_pair1_a	H2ac10	-4.64405	1.30412e-07	2.93131e-07	Depleted
Srrm3_pair2_a	Srrm3	-4.7436	1.30443e-07	2.93185e-07	Depleted
Rest_pair1_a	Rest	-4.77659	1.30513e-07	2.93327e-07	Depleted
Wnt8b_pair1_a	Wnt8b	-5.19809	1.3055e-07	2.93393e-07	Depleted
Anp32a_pair2_a	Anp32a	-4.67109	1.30661e-07	2.93627e-07	Depleted
Arap1_pair1_a	Arap1	-5.01951	1.30782e-07	2.93883e-07	Depleted
Adgre5_pair1_a	Adgre5	-4.4978	1.30916e-07	2.94169e-07	Depleted
Nkx2-4_pair1_a	Nkx2-4	-5.23428	1.30964e-07	2.9426e-07	Depleted
Cpne9_pair1_a	Cpne9	-4.69831	1.31019e-07	2.94368e-07	Depleted
Mzt2_pair2_a	Mzt2	-4.76003	1.31049e-07	2.94419e-07	Depleted
Olfr682-ps1_pair1_a	Olfr682-ps1	-4.87485	1.31081e-07	2.94475e-07	Depleted
Selenon_pair1_a	Selenon	-4.78176	1.31089e-07	2.94477e-07	Depleted
Skint4_pair1_a	Skint4	-4.61148	1.31315e-07	2.94969e-07	Depleted
Atp1b1_pair1_a	Atp1b1	-4.94142	1.31331e-07	2.94989e-07	Depleted
Eva1c_pair1_a	Eva1c	-4.68977	1.31348e-07	2.9501e-07	Depleted
Sec62_pair2_a	Sec62	-5.23613	1.31362e-07	2.95025e-07	Depleted
Gm38303_pair2_a	Gm38303	-4.40072	1.31503e-07	2.95326e-07	Depleted
Snai1_pair2_a	Snai1	-5.466	1.31682e-07	2.95711e-07	Depleted
Npas2_pair1_a	Npas2	-4.17406	1.31696e-07	2.95727e-07	Depleted
Atg10_pair1_a	Atg10	-3.92385	1.31801e-07	2.95948e-07	Depleted
Dusp5_pair2_a	Dusp5	-4.65984	1.31875e-07	2.96096e-07	Depleted
Pdlim5_pair2_a	Pdlim5	-4.62866	1.31967e-07	2.96288e-07	Depleted
Abcc3_pair1_a	Abcc3	-5.22024	1.32015e-07	2.96379e-07	Depleted
Lrrtm3_pair2_a	Lrrtm3	-4.63048	1.32148e-07	2.96661e-07	Depleted
Olfr611_pair2_a	Olfr611	-4.79098	1.32205e-07	2.96774e-07	Depleted
Nme2_pair2_a	Nme2	-4.27338	1.32252e-07	2.9685e-07	Depleted
Lrrfip1_pair2_a	Lrrfip1	-5.1655	1.32254e-07	2.9685e-07	Depleted
Rbbp8nl_pair1_a	Rbbp8nl	-4.60814	1.32305e-07	2.96935e-07	Depleted
Gm12695_pair1_a	Gm12695	-4.51059	1.32306e-07	2.96935e-07	Depleted
Fcgr4_pair2_a	Fcgr4	-4.66085	1.32418e-07	2.97171e-07	Depleted
Sult1e1_pair2_a	Sult1e1	-3.60808	1.32479e-07	2.97291e-07	Depleted
Tmem92_pair1_a	Tmem92	-4.69689	1.32525e-07	2.97368e-07	Depleted
Gm28171_pair2_a	Gm28171	-3.9955	1.32528e-07	2.97368e-07	Depleted
H3c1_pair1_a	H3c1	-5.73472	1.32692e-07	2.97721e-07	Depleted
Rasl10b_pair1_a	Rasl10b	-4.58943	1.32762e-07	2.97861e-07	Depleted
Olfr554_pair1_a	Olfr554	-5.05373	1.32854e-07	2.98051e-07	Depleted
En2_pair2_a	En2	-4.95356	1.32992e-07	2.98345e-07	Depleted
Kctd16_pair1_a	Kctd16	-4.60709	1.33097e-07	2.98564e-07	Depleted
Prmt6_pair2_a	Prmt6	-4.80975	1.33153e-07	2.98674e-07	Depleted
Mcrip2_pair2_a	Mcrip2	-4.83376	1.33172e-07	2.987e-07	Depleted
Rbm41_pair2_a	Rbm41	-4.65572	1.33216e-07	2.98783e-07	Depleted
Vmn2r112_pair1_a	Vmn2r112	-4.73545	1.33232e-07	2.98801e-07	Depleted
Ighv1-50_pair2_a	Ighv1-50	-4.35883	1.33259e-07	2.98847e-07	Depleted
Utp20_pair1_a	Utp20	-4.54817	1.33299e-07	2.98919e-07	Depleted
Ccdc183_pair2_a	Ccdc183	-4.44614	1.33356e-07	2.99032e-07	Depleted
Nme4_pair2_a	Nme4	-4.59929	1.33448e-07	2.99222e-07	Depleted
Clasp2_pair1_a	Clasp2	-4.25531	1.33496e-07	2.99312e-07	Depleted
P3h2_pair1_a	P3h2	-4.99718	1.33558e-07	2.99436e-07	Depleted
Gm17617_pair1_a	Gm17617	-4.20408	1.33618e-07	2.99554e-07	Depleted
Mnd1_pair2_a	Mnd1	-4.2257	1.33642e-07	2.99592e-07	Depleted
Exosc8_pair1_a	Exosc8	-3.93738	1.33829e-07	2.99994e-07	Depleted
Map1a_pair2_a	Map1a	-4.83547	1.33887e-07	3.00108e-07	Depleted
Bckdha_pair2_a	Bckdha	-5.35884	1.33901e-07	3.00123e-07	Depleted
Unc5c_pair2_a	Unc5c	-4.52692	1.34017e-07	3.00367e-07	Depleted
Rdh12_pair2_a	Rdh12	-4.07834	1.34185e-07	3.00726e-07	Depleted
Inka2_pair2_a	Inka2	-4.49905	1.34204e-07	3.00753e-07	Depleted
Mrps28_pair1_a	Mrps28	-4.57615	1.34378e-07	3.01127e-07	Depleted
Olfr392_pair2_a	Olfr392	-3.90473	1.34406e-07	3.01172e-07	Depleted
Igkv3-3_pair1_a	Igkv3-3	-3.44347	1.34461e-07	3.0128e-07	Depleted
Ly6g6g_pair2_a	Ly6g6g	-4.7865	1.34536e-07	3.01427e-07	Depleted
Vsx1_pair2_a	Vsx1	-4.86146	1.34542e-07	3.01427e-07	Depleted
Fitm2_pair2_a	Fitm2	-4.48436	1.3456e-07	3.01453e-07	Depleted
Tipin_pair1_a	Tipin	-3.99543	1.34615e-07	3.01559e-07	Depleted
Acyp1_pair2_a	Acyp1	-4.39811	1.34628e-07	3.01572e-07	Depleted
Fam110d_pair2_a	Fam110d	-5.11656	1.3471e-07	3.01739e-07	Depleted
Olfr1390_pair2_a	Olfr1390	-3.9632	1.34717e-07	3.01739e-07	Depleted
Elac1_pair1_a	Elac1	-4.26011	1.34869e-07	3.02061e-07	Depleted
Tiprl_pair2_a	Tiprl	-4.82238	1.34886e-07	3.02084e-07	Depleted
Kcnj4_pair2_a	Kcnj4	-4.03731	1.34927e-07	3.02159e-07	Depleted
Dync2li1_pair1_a	Dync2li1	-4.28283	1.35035e-07	3.02382e-07	Depleted
Cped1_pair2_a	Cped1	-4.57896	1.35041e-07	3.02382e-07	Depleted
Vps26c_pair2_a	Vps26c	-4.9143	1.35067e-07	3.02423e-07	Depleted
Smpd2_pair2_a	Smpd2	-3.89993	1.35137e-07	3.02563e-07	Depleted
Tnks_pair2_a	Tnks	-4.1866	1.35166e-07	3.02613e-07	Depleted
Pramel21_pair2_a	Pramel21	-3.80325	1.35578e-07	3.03518e-07	Depleted
Fam133b_pair2_a	Fam133b	-4.85786	1.35653e-07	3.03669e-07	Depleted
Usp31_pair1_a	Usp31	-4.36164	1.35695e-07	3.03743e-07	Depleted
Olfr566_pair1_a	Olfr566	-4.07822	1.35701e-07	3.03743e-07	Depleted
Agfg2_pair2_a	Agfg2	-4.51146	1.35838e-07	3.04035e-07	Depleted
Hsd17b7_pair2_a	Hsd17b7	-4.82016	1.35873e-07	3.04095e-07	Depleted
Gm45783_pair2_a	Gm45783	-4.05506	1.35889e-07	3.04116e-07	Depleted
Tada2b_pair2_a	Tada2b	-3.64432	1.35897e-07	3.04117e-07	Depleted
Chad_pair1_a	Chad	-4.63665	1.36039e-07	3.04418e-07	Depleted
Ntf3_pair2_a	Ntf3	-4.99225	1.36069e-07	3.04468e-07	Depleted
E130114P18Rik_pair2_a	E130114P18Rik	-5.17112	1.36193e-07	3.0473e-07	Depleted
Fgf6_pair1_a	Fgf6	-4.32655	1.36364e-07	3.05096e-07	Depleted
Ska1_pair2_a	Ska1	-3.97433	1.36376e-07	3.05105e-07	Depleted
Iqank1_pair2_a	Iqank1	-5.09337	1.36457e-07	3.0527e-07	Depleted
Ugt2b37_pair1_a	Ugt2b37	-3.96405	1.36639e-07	3.05661e-07	Depleted
Csnk1a1_pair2_a	Csnk1a1	-4.7194	1.36822e-07	3.06053e-07	Depleted
Efcab8_pair2_a	Efcab8	-4.13469	1.36847e-07	3.06084e-07	Depleted
Tat_pair1_a	Tat	-4.8665	1.3685e-07	3.06084e-07	Depleted
Spx_pair1_a	Spx	-4.31393	1.36893e-07	3.06164e-07	Depleted
Olfr282_pair2_a	Olfr282	-4.90621	1.36959e-07	3.06294e-07	Depleted
Tmem212_pair2_a	Tmem212	-5.15676	1.36968e-07	3.06297e-07	Depleted
Kifc1_pair1_a	Kifc1	-4.72212	1.36976e-07	3.06299e-07	Depleted
Cd200r1_pair1_a	Cd200r1	-4.08639	1.37006e-07	3.06349e-07	Depleted
Dact1_pair1_a	Dact1	-4.12995	1.37054e-07	3.0644e-07	Depleted
Rp9_pair1_a	Rp9	-4.67778	1.37131e-07	3.06594e-07	Depleted
Dynap_pair1_a	Dynap	-4.78013	1.37159e-07	3.06642e-07	Depleted
Mpl_pair2_a	Mpl	-5.04477	1.37169e-07	3.06648e-07	Depleted
Serp2_pair1_a	Serp2	-4.28297	1.3726e-07	3.06833e-07	Depleted
Olfr457_pair1_a	Olfr457	-4.74878	1.37276e-07	3.06853e-07	Depleted
Tstd1_pair2_a	Tstd1	-4.17513	1.37391e-07	3.07092e-07	Depleted
Oprl1_pair2_a	Oprl1	-3.8667	1.37464e-07	3.07241e-07	Depleted
Ifna2_pair1_a	Ifna2	-4.76271	1.37677e-07	3.077e-07	Depleted
Zranb2_pair1_a	Zranb2	-4.20309	1.37708e-07	3.07751e-07	Depleted
Kdf1_pair2_a	Kdf1	-4.74739	1.37878e-07	3.08115e-07	Depleted
Fer1l6_pair1_a	Fer1l6	-4.68103	1.37913e-07	3.08175e-07	Depleted
Ace2_pair1_a	Ace2	-4.59907	1.38207e-07	3.08811e-07	Depleted
Prr9_pair2_a	Prr9	-4.74943	1.3822e-07	3.08811e-07	Depleted
Olfr1_pair2_a	Olfr1	-4.10231	1.38231e-07	3.08811e-07	Depleted
Lrrc28_pair2_a	Lrrc28	-3.84026	1.38232e-07	3.08811e-07	Depleted
OR5BS1P_pair1_a	OR5BS1P	-5.08369	1.38235e-07	3.08811e-07	Depleted
Clec2l_pair2_a	Clec2l	-4.81201	1.38347e-07	3.09046e-07	Depleted
Prss37_pair1_a	Prss37	-4.71414	1.38384e-07	3.09111e-07	Depleted
Il1rn_pair1_a	Il1rn	-4.59801	1.38394e-07	3.09117e-07	Depleted
Ms4a3_pair2_a	Ms4a3	-4.42273	1.38413e-07	3.09143e-07	Depleted
Psmd3_pair1_a	Psmd3	-4.72091	1.38484e-07	3.09283e-07	Depleted
Gnal_pair1_a	Gnal	-3.91498	1.38606e-07	3.0954e-07	Depleted
Prap1_pair2_a	Prap1	-4.15553	1.38626e-07	3.09548e-07	Depleted
Mcoln2_pair1_a	Mcoln2	-4.88768	1.38631e-07	3.09548e-07	Depleted
B3gnt2_pair2_a	B3gnt2	-4.63377	1.38632e-07	3.09548e-07	Depleted
Rlf_pair2_a	Rlf	-4.62374	1.38939e-07	3.10217e-07	Depleted
Ciart_pair2_a	Ciart	-5.11435	1.39068e-07	3.10489e-07	Depleted
Fto_pair1_a	Fto	-4.50976	1.39123e-07	3.10577e-07	Depleted
Gm42517_pair1_a	Gm42517	-5.00578	1.39123e-07	3.10577e-07	Depleted
Olfr24_pair1_a	Olfr24	-4.67867	1.39159e-07	3.10632e-07	Depleted
AI597479_pair2_a	AI597479	-5.29737	1.39163e-07	3.10632e-07	Depleted
Jkampl_pair1_a	Jkampl	-3.42781	1.39248e-07	3.10805e-07	Depleted
Igkv1-122_pair1_a	Igkv1-122	-4.61492	1.39317e-07	3.10942e-07	Depleted
Olfr138_pair2_a	Olfr138	-3.98181	1.39421e-07	3.11159e-07	Depleted
Vmn1r227_pair2_a	Vmn1r227	-3.78079	1.3967e-07	3.11698e-07	Depleted
Lifr_pair2_a	Lifr	-3.79679	1.39695e-07	3.11736e-07	Depleted
Vax1_pair2_a	Vax1	-4.85678	1.39884e-07	3.12141e-07	Depleted
Abtb2_pair1_a	Abtb2	-4.35169	1.39937e-07	3.12241e-07	Depleted
Smu1_pair1_a	Smu1	-4.4411	1.40128e-07	3.12651e-07	Depleted
Klk14_pair1_a	Klk14	-4.39086	1.40228e-07	3.12852e-07	Depleted
Nudt16l2_pair2_a	Nudt16l2	-4.84883	1.40233e-07	3.12852e-07	Depleted
Smpdl3b_pair1_a	Smpdl3b	-5.2497	1.40254e-07	3.1288e-07	Depleted
Slc22a7_pair1_a	Slc22a7	-4.99579	1.40296e-07	3.12958e-07	Depleted
Olfr62_pair1_a	Olfr62	-4.17033	1.40342e-07	3.13036e-07	Depleted
Cd82_pair2_a	Cd82	-4.82087	1.40346e-07	3.13036e-07	Depleted
Nif3l1_pair1_a	Nif3l1	-4.53504	1.40357e-07	3.13044e-07	Depleted
Zfp623_pair1_a	Zfp623	-5.03027	1.40391e-07	3.13102e-07	Depleted
Cel_pair2_a	Cel	-5.20803	1.40407e-07	3.13112e-07	Depleted
Klhdc7a_pair1_a	Klhdc7a	-5.0193	1.40411e-07	3.13112e-07	Depleted
Zfp27_pair1_a	Zfp27	-4.18064	1.40501e-07	3.13296e-07	Depleted
Dusp2_pair2_a	Dusp2	-4.91042	1.40571e-07	3.13419e-07	Depleted
NTC_pair203_a	NTC	-4.68582	1.40571e-07	3.13419e-07	Depleted
Ppp2ca_pair1_a	Ppp2ca	-4.07436	1.40796e-07	3.13897e-07	Depleted
Zfp469_pair1_a	Zfp469	-4.81949	1.40801e-07	3.13897e-07	Depleted
Iffo2_pair1_a	Iffo2	-4.18362	1.40861e-07	3.14015e-07	Depleted
NTC_pair72_a	NTC	-5.1853	1.40883e-07	3.14046e-07	Depleted
Rnf224_pair2_a	Rnf224	-4.82824	1.40956e-07	3.14179e-07	Depleted
Sema4c_pair2_a	Sema4c	-4.9215	1.40958e-07	3.14179e-07	Depleted
Slfn3_pair2_a	Slfn3	-3.81456	1.40966e-07	3.1418e-07	Depleted
Git1_pair1_a	Git1	-4.80066	1.41024e-07	3.14292e-07	Depleted
Itpkb_pair2_a	Itpkb	-4.37494	1.41067e-07	3.14371e-07	Depleted
Vmn2r116_pair2_a	Vmn2r116	-4.11734	1.41169e-07	3.14581e-07	Depleted
Sec24d_pair1_a	Sec24d	-4.68566	1.41197e-07	3.14627e-07	Depleted
Ovch2_pair2_a	Ovch2	-4.82741	1.41236e-07	3.14696e-07	Depleted
Aifm3_pair1_a	Aifm3	-4.64577	1.41248e-07	3.14706e-07	Depleted
Crisp3_pair2_a	Crisp3	-4.00388	1.4126e-07	3.14716e-07	Depleted
Trim23_pair2_a	Trim23	-4.15079	1.41293e-07	3.14759e-07	Depleted
Gprin1_pair1_a	Gprin1	-4.77656	1.41294e-07	3.14759e-07	Depleted
Frmd5_pair1_a	Frmd5	-4.70806	1.41378e-07	3.14927e-07	Depleted
Fgfr2_pair2_a	Fgfr2	-4.15926	1.41408e-07	3.14979e-07	Depleted
Carmil3_pair1_a	Carmil3	-4.35875	1.41426e-07	3.15002e-07	Depleted
Cul3_pair1_a	Cul3	-4.53554	1.41434e-07	3.15003e-07	Depleted
Vwa5b1_pair2_a	Vwa5b1	-4.61637	1.41489e-07	3.15107e-07	Depleted
Iqcf6_pair2_a	Iqcf6	-5.40604	1.41501e-07	3.15117e-07	Depleted
Gm8356_pair1_a	Gm8356	-3.77478	1.41519e-07	3.15141e-07	Depleted
Faap24_pair2_a	Faap24	-5.16728	1.41638e-07	3.15389e-07	Depleted
Med13l_pair2_a	Med13l	-5.06254	1.41706e-07	3.15523e-07	Depleted
Olfr70_pair1_a	Olfr70	-4.86824	1.41867e-07	3.15864e-07	Depleted
Gm10061_pair2_a	Gm10061	-4.01992	1.42009e-07	3.16163e-07	Depleted
Sdccag8_pair2_a	Sdccag8	-4.32462	1.42048e-07	3.16232e-07	Depleted
Fgf15_pair1_a	Fgf15	-4.95701	1.42122e-07	3.16378e-07	Depleted
Trav13-2_pair1_a	Trav13-2	-5.23356	1.42128e-07	3.16378e-07	Depleted
Pcmtd2_pair2_a	Pcmtd2	-5.13312	1.42337e-07	3.16824e-07	Depleted
Med11_pair2_a	Med11	-4.75783	1.42457e-07	3.17075e-07	Depleted
Hnrnpk_pair2_a	Hnrnpk	-4.32035	1.42528e-07	3.17215e-07	Depleted
Ifrd1_pair1_a	Ifrd1	-4.05428	1.42556e-07	3.17258e-07	Depleted
Tnfaip8l1_pair1_a	Tnfaip8l1	-4.54779	1.42563e-07	3.17258e-07	Depleted
Olfr1466_pair2_a	Olfr1466	-4.29243	1.4257e-07	3.17258e-07	Depleted
Tmem101_pair2_a	Tmem101	-4.66614	1.42593e-07	3.17293e-07	Depleted
Kti12_pair1_a	Kti12	-4.2377	1.42632e-07	3.1736e-07	Depleted
Olfr396-ps1_pair1_a	Olfr396-ps1	-3.62397	1.42736e-07	3.17576e-07	Depleted
B4galnt1_pair1_a	B4galnt1	-4.80391	1.42808e-07	3.17719e-07	Depleted
Neto2_pair2_a	Neto2	-4.88429	1.42826e-07	3.17742e-07	Depleted
Sgta_pair1_a	Sgta	-4.69275	1.42854e-07	3.17773e-07	Depleted
Sgip1_pair2_a	Sgip1	-4.15748	1.42856e-07	3.17773e-07	Depleted
Mysm1_pair1_a	Mysm1	-3.62463	1.42971e-07	3.18012e-07	Depleted
Arl13b_pair1_a	Arl13b	-5.06383	1.42979e-07	3.18014e-07	Depleted
Rgs7_pair2_a	Rgs7	-4.44445	1.43179e-07	3.18441e-07	Depleted
Nudt22_pair2_a	Nudt22	-4.95377	1.43203e-07	3.18476e-07	Depleted
Sim1_pair1_a	Sim1	-3.50993	1.43457e-07	3.19024e-07	Depleted
Mlycd_pair2_a	Mlycd	-4.93496	1.43478e-07	3.19054e-07	Depleted
NTC_pair141_a	NTC	-4.73354	1.43638e-07	3.19393e-07	Depleted
Dus4l_pair2_a	Dus4l	-3.62677	1.43664e-07	3.19433e-07	Depleted
Gpr19_pair1_a	Gpr19	-3.78781	1.43717e-07	3.19534e-07	Depleted
Stat1_pair2_a	Stat1	-5.07819	1.43742e-07	3.19571e-07	Depleted
Fam162a_pair1_a	Fam162a	-4.88146	1.43891e-07	3.19886e-07	Depleted
Gm20741_pair1_a	Gm20741	-4.93645	1.43928e-07	3.19952e-07	Depleted
Ly6m_pair2_a	Ly6m	-4.27021	1.43979e-07	3.20048e-07	Depleted
Olfr263_pair1_a	Olfr263	-5.24878	1.44072e-07	3.20236e-07	Depleted
Zfand2b_pair2_a	Zfand2b	-5.13138	1.4416e-07	3.20414e-07	Depleted
Calm1_pair1_a	Calm1	-3.79289	1.4417e-07	3.2042e-07	Depleted
Ubr4_pair1_a	Ubr4	-4.9163	1.4429e-07	3.20669e-07	Depleted
Gad2_pair1_a	Gad2	-4.74172	1.4431e-07	3.20696e-07	Depleted
Fcgrt_pair2_a	Fcgrt	-5.39367	1.44357e-07	3.20781e-07	Depleted
2810408A11Rik_pair1_a	2810408A11Rik	-5.31103	1.44363e-07	3.20781e-07	Depleted
Trav13-4-dv7_pair1_a	Trav13-4-dv7	-4.31806	1.44422e-07	3.20894e-07	Depleted
Lrrk2_pair1_a	Lrrk2	-4.27455	1.44472e-07	3.20986e-07	Depleted
Zfp248_pair2_a	Zfp248	-4.23009	1.44653e-07	3.21372e-07	Depleted
Actg2_pair2_a	Actg2	-5.02235	1.4468e-07	3.21416e-07	Depleted
Igkv4-61_pair1_a	Igkv4-61	-4.58354	1.44838e-07	3.2175e-07	Depleted
Washc4_pair1_a	Washc4	-4.39521	1.44868e-07	3.21798e-07	Depleted
Snrpn_pair1_a	Snrpn	-4.49173	1.44904e-07	3.21861e-07	Depleted
Cggbp1_pair1_a	Cggbp1	-5.13176	1.44931e-07	3.21902e-07	Depleted
Niban3_pair1_a	Niban3	-5.02495	1.4496e-07	3.21951e-07	Depleted
Btbd35f1_pair1_a	Btbd35f1	-4.43148	1.44974e-07	3.21963e-07	Depleted
Baiap2_pair1_a	Baiap2	-5.17475	1.452e-07	3.22448e-07	Depleted
Asb17_pair1_a	Asb17	-3.83529	1.45211e-07	3.22456e-07	Depleted
Aph1c_pair2_a	Aph1c	-5.11787	1.45244e-07	3.22511e-07	Depleted
Myom2_pair2_a	Myom2	-4.57341	1.45276e-07	3.22566e-07	Depleted
Dop1a_pair1_a	Dop1a	-4.07153	1.45443e-07	3.22919e-07	Depleted
Rxrg_pair2_a	Rxrg	-5.27363	1.45485e-07	3.22993e-07	Depleted
Prl_pair2_a	Prl	-3.85032	1.45502e-07	3.23015e-07	Depleted
Sptlc3_pair2_a	Sptlc3	-4.04454	1.45534e-07	3.23068e-07	Depleted
Zfp296_pair1_a	Zfp296	-4.96904	1.45822e-07	3.23689e-07	Depleted
R3hdm4_pair1_a	R3hdm4	-4.77488	1.45854e-07	3.23745e-07	Depleted
Chp2_pair1_a	Chp2	-3.36262	1.45895e-07	3.23817e-07	Depleted
Rsf1_pair1_a	Rsf1	-4.31094	1.46189e-07	3.24451e-07	Depleted
Vamp2_pair1_a	Vamp2	-4.66016	1.46198e-07	3.24454e-07	Depleted
Rnf169_pair1_a	Rnf169	-4.40488	1.46208e-07	3.2446e-07	Depleted
Cd5l_pair1_a	Cd5l	-4.41283	1.46312e-07	3.24674e-07	Depleted
Gm12185_pair2_a	Gm12185	-4.06648	1.46361e-07	3.24765e-07	Depleted
Rasgrf1_pair2_a	Rasgrf1	-4.52787	1.46427e-07	3.24894e-07	Depleted
Gm17190_pair1_a	Gm17190	-5.13036	1.46504e-07	3.25047e-07	Depleted
Gm50457_pair2_a	Gm50457	-5.34135	1.46546e-07	3.25121e-07	Depleted
Cnot6l_pair2_a	Cnot6l	-4.27115	1.46623e-07	3.25276e-07	Depleted
Taf1b_pair2_a	Taf1b	-3.84381	1.46842e-07	3.25743e-07	Depleted
Olfr290_pair2_a	Olfr290	-4.38562	1.46884e-07	3.2582e-07	Depleted
Nr2e1_pair2_a	Nr2e1	-3.80065	1.46918e-07	3.25877e-07	Depleted
Gzmb_pair1_a	Gzmb	-4.86091	1.47123e-07	3.26313e-07	Depleted
Atp23_pair1_a	Atp23	-4.41159	1.4713e-07	3.26313e-07	Depleted
Sh3rf3_pair2_a	Sh3rf3	-4.25884	1.47139e-07	3.26314e-07	Depleted
Ggnbp2_pair1_a	Ggnbp2	-3.65816	1.4717e-07	3.26366e-07	Depleted
Rasl11b_pair1_a	Rasl11b	-4.09649	1.473e-07	3.26636e-07	Depleted
Ppp2r3a_pair1_a	Ppp2r3a	-3.67984	1.47318e-07	3.26659e-07	Depleted
Ptprv_pair2_a	Ptprv	-4.77625	1.47329e-07	3.26665e-07	Depleted
Vash1_pair2_a	Vash1	-4.28653	1.47384e-07	3.26771e-07	Depleted
Pdia6_pair2_a	Pdia6	-5.02631	1.4787e-07	3.2783e-07	Depleted
Pyroxd2_pair1_a	Pyroxd2	-4.57597	1.47974e-07	3.28042e-07	Depleted
Olfr720_pair2_a	Olfr720	-4.53308	1.48199e-07	3.28509e-07	Depleted
Snrnp40_pair1_a	Snrnp40	-4.16769	1.482e-07	3.28509e-07	Depleted
Leng9_pair2_a	Leng9	-5.37356	1.48289e-07	3.28687e-07	Depleted
Mc3r_pair1_a	Mc3r	-4.58803	1.4832e-07	3.2874e-07	Depleted
Procr_pair1_a	Procr	-5.39931	1.48329e-07	3.28741e-07	Depleted
NTC_pair406_a	NTC	-4.74184	1.48476e-07	3.2905e-07	Depleted
Olfr709-ps1_pair1_a	Olfr709-ps1	-4.7831	1.48546e-07	3.29188e-07	Depleted
Adgra1_pair1_a	Adgra1	-4.61431	1.48572e-07	3.29228e-07	Depleted
Zfp36l3_pair1_a	Zfp36l3	-4.99529	1.48592e-07	3.29254e-07	Depleted
Sema4g_pair2_a	Sema4g	-5.36895	1.48675e-07	3.29419e-07	Depleted
Csf1r_pair1_a	Csf1r	-4.51835	1.48695e-07	3.29447e-07	Depleted
Mybph_pair1_a	Mybph	-5.07057	1.4931e-07	3.30792e-07	Depleted
Eda_pair2_a	Eda	-3.72005	1.49347e-07	3.30855e-07	Depleted
Ust_pair2_a	Ust	-3.92543	1.49513e-07	3.31205e-07	Depleted
Serpinb7_pair1_a	Serpinb7	-4.20093	1.49521e-07	3.31205e-07	Depleted
Hbq1b_pair2_a	Hbq1b	-5.01446	1.49532e-07	3.31212e-07	Depleted
Kcnk6_pair1_a	Kcnk6	-3.83061	1.49578e-07	3.31297e-07	Depleted
Rtp4_pair2_a	Rtp4	-4.71317	1.49636e-07	3.31406e-07	Depleted
Foxd4_pair1_a	Foxd4	-4.8528	1.49654e-07	3.31428e-07	Depleted
Wnt10a_pair2_a	Wnt10a	-4.51641	1.49889e-07	3.31931e-07	Depleted
Pramel31_pair2_a	Pramel31	-4.1954	1.4991e-07	3.3196e-07	Depleted
Olfr462_pair1_a	Olfr462	-4.57297	1.50113e-07	3.3239e-07	Depleted
Nsmf_pair2_a	Nsmf	-5.00043	1.50179e-07	3.32519e-07	Depleted
Bola1_pair2_a	Bola1	-5.31768	1.50266e-07	3.32695e-07	Depleted
Pfkp_pair1_a	Pfkp	-4.93558	1.50349e-07	3.3286e-07	Depleted
1700028P14Rik_pair2_a	1700028P14Rik	-4.894	1.50412e-07	3.32983e-07	Depleted
Brwd1_pair1_a	Brwd1	-4.12205	1.50586e-07	3.33349e-07	Depleted
Araf_pair1_a	Araf	-3.94583	1.50704e-07	3.33593e-07	Depleted
Cntn3_pair2_a	Cntn3	-3.89544	1.50817e-07	3.33824e-07	Depleted
AF067063_pair1_a	AF067063	-4.6075	1.50962e-07	3.34128e-07	Depleted
Mef2c_pair1_a	Mef2c	-4.87177	1.51114e-07	3.34446e-07	Depleted
Ttll4_pair2_a	Ttll4	-4.52354	1.51135e-07	3.34467e-07	Depleted
Wee2_pair1_a	Wee2	-4.94744	1.5114e-07	3.34467e-07	Depleted
Pex14_pair1_a	Pex14	-4.91654	1.51189e-07	3.34558e-07	Depleted
Traf3ip2_pair2_a	Traf3ip2	-5.13261	1.51232e-07	3.34634e-07	Depleted
Gm45015_pair1_a	Gm45015	-4.51697	1.51242e-07	3.3464e-07	Depleted
Lmod3_pair2_a	Lmod3	-4.67374	1.51273e-07	3.3469e-07	Depleted
Gm8773_pair1_a	Gm8773	-4.90283	1.51322e-07	3.34781e-07	Depleted
Prkn_pair1_a	Prkn	-3.93402	1.51452e-07	3.35048e-07	Depleted
NTC_pair155_a	NTC	-5.22834	1.51459e-07	3.35048e-07	Depleted
Olfr836_pair2_a	Olfr836	-3.90772	1.51503e-07	3.35128e-07	Depleted
Olfr781_pair1_a	Olfr781	-4.8647	1.51527e-07	3.35163e-07	Depleted
Ankib1_pair1_a	Ankib1	-4.51066	1.51735e-07	3.35592e-07	Depleted
Galk1_pair1_a	Galk1	-5.16513	1.51738e-07	3.35592e-07	Depleted
Odad2_pair1_a	Odad2	-4.79071	1.51789e-07	3.35688e-07	Depleted
Chkb_pair2_a	Chkb	-4.01191	1.51852e-07	3.35794e-07	Depleted
Chmp7_pair1_a	Chmp7	-4.45539	1.51853e-07	3.35794e-07	Depleted
Uso1_pair1_a	Uso1	-3.54528	1.51971e-07	3.36036e-07	Depleted
Gm45021_pair2_a	Gm45021	-5.1145	1.52041e-07	3.36172e-07	Depleted
Rec114_pair2_a	Rec114	-5.12122	1.5212e-07	3.36329e-07	Depleted
Hoga1_pair1_a	Hoga1	-4.9657	1.52442e-07	3.37024e-07	Depleted
Hoxc8_pair2_a	Hoxc8	-4.23132	1.52498e-07	3.37128e-07	Depleted
Igkv9-123_pair2_a	Igkv9-123	-4.26547	1.52635e-07	3.37414e-07	Depleted
Ces1e_pair2_a	Ces1e	-5.29227	1.52704e-07	3.37548e-07	Depleted
Arhgap8_pair2_a	Arhgap8	-5.24022	1.52738e-07	3.37605e-07	Depleted
Polq_pair1_a	Polq	-4.18906	1.5275e-07	3.37613e-07	Depleted
Vmn1r78_pair1_a	Vmn1r78	-4.77721	1.52786e-07	3.37676e-07	Depleted
Neurod1_pair2_a	Neurod1	-4.15891	1.52851e-07	3.37801e-07	Depleted
Kpna7_pair1_a	Kpna7	-4.90047	1.52885e-07	3.37858e-07	Depleted
Gamt_pair2_a	Gamt	-4.25362	1.52917e-07	3.3791e-07	Depleted
Skint1_pair1_a	Skint1	-4.5232	1.53086e-07	3.38266e-07	Depleted
Cd300c_pair1_a	Cd300c	-4.95709	1.53098e-07	3.38273e-07	Depleted
Commd2_pair1_a	Commd2	-4.4465	1.53162e-07	3.38398e-07	Depleted
Minar1_pair2_a	Minar1	-4.82238	1.53238e-07	3.38546e-07	Depleted
Ube3b_pair1_a	Ube3b	-3.70918	1.53368e-07	3.38815e-07	Depleted
Serpine2_pair2_a	Serpine2	-3.94775	1.53378e-07	3.38819e-07	Depleted
Olfr907_pair1_a	Olfr907	-4.78841	1.53462e-07	3.38986e-07	Depleted
Fam221a_pair1_a	Fam221a	-3.94703	1.53583e-07	3.39237e-07	Depleted
Ctcf_pair1_a	Ctcf	-4.68081	1.53871e-07	3.39855e-07	Depleted
Isx_pair2_a	Isx	-4.87765	1.53983e-07	3.40084e-07	Depleted
Prdm14_pair1_a	Prdm14	-4.58975	1.54059e-07	3.40234e-07	Depleted
Olig3_pair2_a	Olig3	-4.6225	1.54074e-07	3.40248e-07	Depleted
Idnk_pair1_a	Idnk	-5.00506	1.54115e-07	3.40321e-07	Depleted
Pik3r6_pair2_a	Pik3r6	-3.71495	1.54128e-07	3.4033e-07	Depleted
Psmd5_pair2_a	Psmd5	-4.96022	1.54223e-07	3.40523e-07	Depleted
Tada2a_pair2_a	Tada2a	-4.29938	1.54339e-07	3.40759e-07	Depleted
Cnn1_pair2_a	Cnn1	-5.4209	1.54497e-07	3.41089e-07	Depleted
Gnl3_pair1_a	Gnl3	-4.05885	1.54576e-07	3.41247e-07	Depleted
Oosp1_pair2_a	Oosp1	-4.69412	1.54652e-07	3.41396e-07	Depleted
Trbd1_pair2_a	Trbd1	-5.01581	1.54684e-07	3.41448e-07	Depleted
Cab39l_pair2_a	Cab39l	-4.58056	1.54704e-07	3.41475e-07	Depleted
Heatr9_pair2_a	Heatr9	-5.03984	1.54718e-07	3.41487e-07	Depleted
Ms4a4a_pair1_a	Ms4a4a	-4.17962	1.54727e-07	3.41488e-07	Depleted
Mrpl32_pair2_a	Mrpl32	-4.35851	1.5478e-07	3.41572e-07	Depleted
Grik1_pair1_a	Grik1	-4.00443	1.54781e-07	3.41572e-07	Depleted
Epha1_pair1_a	Epha1	-4.54996	1.54892e-07	3.41799e-07	Depleted
Aire_pair1_a	Aire	-5.27802	1.54945e-07	3.41896e-07	Depleted
Rdh19_pair2_a	Rdh19	-4.29845	1.55062e-07	3.42136e-07	Depleted
Fam72a_pair1_a	Fam72a	-4.84575	1.5511e-07	3.42223e-07	Depleted
Gm17657_pair1_a	Gm17657	-4.28277	1.55165e-07	3.42327e-07	Depleted
Rptor_pair2_a	Rptor	-4.59591	1.55284e-07	3.42571e-07	Depleted
Tmem94_pair2_a	Tmem94	-5.31568	1.55307e-07	3.42603e-07	Depleted
Frmd3_pair1_a	Frmd3	-3.73851	1.55333e-07	3.42641e-07	Depleted
Col20a1_pair1_a	Col20a1	-4.96918	1.55482e-07	3.42953e-07	Depleted
1700056E22Rik_pair1_a	1700056E22Rik	-5.46599	1.5557e-07	3.43128e-07	Depleted
Dnai2_pair1_a	Dnai2	-4.31549	1.5565e-07	3.43287e-07	Depleted
Ecsit_pair1_a	Ecsit	-4.61318	1.55689e-07	3.43354e-07	Depleted
Mat1a_pair1_a	Mat1a	-5.05436	1.55717e-07	3.43398e-07	Depleted
Hoxa7_pair2_a	Hoxa7	-4.80189	1.55742e-07	3.43434e-07	Depleted
Cpb2_pair1_a	Cpb2	-4.71568	1.55822e-07	3.43593e-07	Depleted
Ctsb_pair1_a	Ctsb	-4.58296	1.55915e-07	3.4378e-07	Depleted
Acap2_pair1_a	Acap2	-3.92309	1.55978e-07	3.43899e-07	Depleted
Nap1l4_pair1_a	Nap1l4	-3.85628	1.55995e-07	3.4392e-07	Depleted
Cst12_pair1_a	Cst12	-4.57742	1.56067e-07	3.44042e-07	Depleted
Ece2_pair2_a	Ece2	-5.05524	1.56069e-07	3.44042e-07	Depleted
Olfr1308_pair1_a	Olfr1308	-3.12404	1.56076e-07	3.44042e-07	Depleted
Olfr203_pair2_a	Olfr203	-4.60259	1.56144e-07	3.44174e-07	Depleted
Edar_pair2_a	Edar	-3.84796	1.56382e-07	3.44679e-07	Depleted
Glyr1_pair2_a	Glyr1	-4.62983	1.56528e-07	3.44983e-07	Depleted
Map3k9_pair1_a	Map3k9	-4.59948	1.56562e-07	3.4504e-07	Depleted
Reg3g_pair2_a	Reg3g	-5.3468	1.56573e-07	3.45046e-07	Depleted
Gm4951_pair2_a	Gm4951	-5.02262	1.56607e-07	3.45102e-07	Depleted
Prr19_pair1_a	Prr19	-4.02157	1.56633e-07	3.45141e-07	Depleted
Cdk17_pair1_a	Cdk17	-4.65066	1.56739e-07	3.45356e-07	Depleted
Abcd4_pair1_a	Abcd4	-4.32472	1.56878e-07	3.45643e-07	Depleted
Pramel6_pair1_a	Pramel6	-4.42742	1.56961e-07	3.45807e-07	Depleted
Ager_pair2_a	Ager	-5.20586	1.56979e-07	3.45813e-07	Depleted
Trav6-2_pair2_a	Trav6-2	-4.207	1.5698e-07	3.45813e-07	Depleted
Armc8_pair1_a	Armc8	-4.15321	1.57042e-07	3.45931e-07	Depleted
Cnn2_pair2_a	Cnn2	-4.46638	1.57151e-07	3.46136e-07	Depleted
Trim3_pair1_a	Trim3	-4.67128	1.57152e-07	3.46136e-07	Depleted
Aaas_pair1_a	Aaas	-4.23088	1.57166e-07	3.46141e-07	Depleted
Scgb2b7_pair1_a	Scgb2b7	-3.66923	1.57171e-07	3.46141e-07	Depleted
Olfr173_pair1_a	Olfr173	-5.07542	1.57338e-07	3.46491e-07	Depleted
Ccdc42_pair1_a	Ccdc42	-4.80918	1.57551e-07	3.46941e-07	Depleted
Siglec15_pair1_a	Siglec15	-5.33719	1.57622e-07	3.47078e-07	Depleted
Ighv1-69_pair2_a	Ighv1-69	-4.47737	1.57654e-07	3.4713e-07	Depleted
Ring1_pair1_a	Ring1	-4.09017	1.57824e-07	3.47486e-07	Depleted
Plekhh2_pair2_a	Plekhh2	-5.46087	1.57847e-07	3.47517e-07	Depleted
Rplp2-ps1_pair1_a	Rplp2-ps1	-4.49985	1.57923e-07	3.47667e-07	Depleted
Trim42_pair2_a	Trim42	-4.50283	1.58015e-07	3.47851e-07	Depleted
Gcnt2_pair2_a	Gcnt2	-4.46648	1.58061e-07	3.47933e-07	Depleted
Olfr1145_pair1_a	Olfr1145	-4.92945	1.58098e-07	3.47997e-07	Depleted
Fndc4_pair2_a	Fndc4	-4.78984	1.58118e-07	3.48021e-07	Depleted
Basp1_pair2_a	Basp1	-4.79459	1.58132e-07	3.48034e-07	Depleted
Scml2_pair1_a	Scml2	-4.50324	1.58187e-07	3.48137e-07	Depleted
Tbc1d16_pair2_a	Tbc1d16	-4.8049	1.583e-07	3.48366e-07	Depleted
Olfr608_pair1_a	Olfr608	-4.1937	1.58436e-07	3.48626e-07	Depleted
Dynll1_pair1_a	Dynll1	-3.7759	1.58449e-07	3.48626e-07	Depleted
Vmn2r128_pair2_a	Vmn2r128	-4.79672	1.58451e-07	3.48626e-07	Depleted
Olfr270_pair2_a	Olfr270	-4.76507	1.58454e-07	3.48626e-07	Depleted
Obscn_pair1_a	Obscn	-5.12999	1.5846e-07	3.48626e-07	Depleted
Slc15a3_pair2_a	Slc15a3	-4.49114	1.5859e-07	3.48871e-07	Depleted
A030005K14Rik_pair1_a	A030005K14Rik	-4.87417	1.58591e-07	3.48871e-07	Depleted
Nlrp9b_pair2_a	Nlrp9b	-3.60459	1.58597e-07	3.48871e-07	Depleted
Pi4kb_pair2_a	Pi4kb	-4.35361	1.58765e-07	3.49222e-07	Depleted
Gkap1_pair2_a	Gkap1	-3.8501	1.5879e-07	3.49258e-07	Depleted
Pxk_pair2_a	Pxk	-4.84527	1.58825e-07	3.49317e-07	Depleted
Ncf4_pair2_a	Ncf4	-4.74809	1.58871e-07	3.49399e-07	Depleted
Fam3c_pair2_a	Fam3c	-4.24032	1.58939e-07	3.49529e-07	Depleted
Lgals3_pair1_a	Lgals3	-5.01057	1.5896e-07	3.49558e-07	Depleted
Galr2_pair2_a	Galr2	-4.97209	1.58974e-07	3.49571e-07	Depleted
Prep_pair2_a	Prep	-4.39993	1.59005e-07	3.4962e-07	Depleted
Adgrv1_pair1_a	Adgrv1	-4.53489	1.59086e-07	3.49778e-07	Depleted
Arid1b_pair1_a	Arid1b	-4.96279	1.59141e-07	3.49882e-07	Depleted
Ccdc136_pair2_a	Ccdc136	-4.78216	1.59178e-07	3.49943e-07	Depleted
Morf4l2_pair1_a	Morf4l2	-4.8748	1.59204e-07	3.49982e-07	Depleted
Sephs1_pair1_a	Sephs1	-4.83821	1.5922e-07	3.49997e-07	Depleted
Ttc21a_pair1_a	Ttc21a	-4.22591	1.59392e-07	3.50359e-07	Depleted
Tal2_pair1_a	Tal2	-3.87404	1.5942e-07	3.50402e-07	Depleted
Shoc2_pair1_a	Shoc2	-3.75138	1.59466e-07	3.50483e-07	Depleted
Wnt1_pair1_a	Wnt1	-4.5759	1.59642e-07	3.50852e-07	Depleted
Hes7_pair1_a	Hes7	-5.17433	1.59862e-07	3.51299e-07	Depleted
Nlrp4b_pair1_a	Nlrp4b	-3.85114	1.59863e-07	3.51299e-07	Depleted
Agpat3_pair2_a	Agpat3	-4.9245	1.60008e-07	3.51601e-07	Depleted
Fnbp4_pair2_a	Fnbp4	-4.15998	1.60215e-07	3.52036e-07	Depleted
Cxcl17_pair1_a	Cxcl17	-4.78367	1.60287e-07	3.52174e-07	Depleted
Psmd3_pair2_a	Psmd3	-4.24654	1.60319e-07	3.52227e-07	Depleted
NTC_pair3_a	NTC	-5.09606	1.60343e-07	3.52261e-07	Depleted
Zdhhc12_pair1_a	Zdhhc12	-4.31988	1.60433e-07	3.52439e-07	Depleted
Rita1_pair1_a	Rita1	-5.12366	1.60451e-07	3.52461e-07	Depleted
Ccdc170_pair1_a	Ccdc170	-4.23143	1.60503e-07	3.52555e-07	Depleted
Phldb2_pair2_a	Phldb2	-4.70017	1.60645e-07	3.52848e-07	Depleted
Mri1_pair2_a	Mri1	-4.9889	1.60774e-07	3.53113e-07	Depleted
Lce3d_pair1_a	Lce3d	-4.12176	1.6081e-07	3.53174e-07	Depleted
Skor1_pair2_a	Skor1	-4.83748	1.61089e-07	3.53767e-07	Depleted
Vmn1r76_pair2_a	Vmn1r76	-4.6829	1.61142e-07	3.53864e-07	Depleted
Ddx20_pair1_a	Ddx20	-3.26562	1.61211e-07	3.53997e-07	Depleted
Dock8_pair2_a	Dock8	-4.81511	1.61237e-07	3.54034e-07	Depleted
Olfr1341_pair2_a	Olfr1341	-5.29124	1.61251e-07	3.54034e-07	Depleted
Gfral_pair1_a	Gfral	-4.64007	1.61253e-07	3.54034e-07	Depleted
Pcdh10_pair2_a	Pcdh10	-4.6875	1.61296e-07	3.54109e-07	Depleted
Sh2d3c_pair1_a	Sh2d3c	-4.82677	1.61326e-07	3.54155e-07	Depleted
Haao_pair2_a	Haao	-4.38817	1.61343e-07	3.54175e-07	Depleted
Slc16a6_pair2_a	Slc16a6	-4.34866	1.6139e-07	3.54259e-07	Depleted
Unc119b_pair2_a	Unc119b	-4.85175	1.61666e-07	3.54845e-07	Depleted
Olfr317_pair2_a	Olfr317	-5.20414	1.61707e-07	3.54916e-07	Depleted
Disp1_pair1_a	Disp1	-4.67482	1.61745e-07	3.54981e-07	Depleted
Rcbtb2_pair1_a	Rcbtb2	-4.07805	1.6176e-07	3.54994e-07	Depleted
Abcc4_pair2_a	Abcc4	-5.01688	1.61826e-07	3.5512e-07	Depleted
Olfr987_pair2_a	Olfr987	-5.00118	1.61921e-07	3.5531e-07	Depleted
Vmn2r57_pair1_a	Vmn2r57	-3.63846	1.61942e-07	3.55339e-07	Depleted
Zfp648_pair2_a	Zfp648	-5.70467	1.61972e-07	3.55355e-07	Depleted
Galnt18_pair2_a	Galnt18	-4.3543	1.61974e-07	3.55355e-07	Depleted
Gm12728_pair1_a	Gm12728	-4.77901	1.61976e-07	3.55355e-07	Depleted
Myo1d_pair1_a	Myo1d	-4.00168	1.62024e-07	3.55441e-07	Depleted
Ak2_pair1_a	Ak2	-4.64622	1.6205e-07	3.55481e-07	Depleted
Tra2a_pair1_a	Tra2a	-4.86228	1.62063e-07	3.55489e-07	Depleted
Rgs21_pair2_a	Rgs21	-4.01886	1.62126e-07	3.55609e-07	Depleted
Myo18a_pair1_a	Myo18a	-4.71354	1.62147e-07	3.55635e-07	Depleted
Tcp11l2_pair1_a	Tcp11l2	-3.89978	1.62168e-07	3.55662e-07	Depleted
Sgk2_pair2_a	Sgk2	-3.88339	1.62247e-07	3.55818e-07	Depleted
Ifi203_pair2_a	Ifi203	-4.84476	1.62686e-07	3.56761e-07	Depleted
Gpx5_pair1_a	Gpx5	-5.04412	1.62847e-07	3.57094e-07	Depleted
Gm49318_pair1_a	Gm49318	-4.51146	1.62923e-07	3.57243e-07	Depleted
Sfxn1_pair1_a	Sfxn1	-4.48559	1.6297e-07	3.57328e-07	Depleted
Adcy10_pair2_a	Adcy10	-5.56834	1.63162e-07	3.57728e-07	Depleted
Ccne1_pair1_a	Ccne1	-4.84601	1.63224e-07	3.57841e-07	Depleted
Sncaip_pair1_a	Sncaip	-4.3701	1.63231e-07	3.57841e-07	Depleted
Clec14a_pair1_a	Clec14a	-4.38829	1.63289e-07	3.57951e-07	Depleted
Olfr396-ps1_pair2_a	Olfr396-ps1	-4.55794	1.63301e-07	3.57957e-07	Depleted
Ercc4_pair2_a	Ercc4	-4.28093	1.63417e-07	3.58192e-07	Depleted
Mctp1_pair1_a	Mctp1	-4.70283	1.63575e-07	3.58521e-07	Depleted
Cacnb2_pair1_a	Cacnb2	-5.3064	1.63651e-07	3.58668e-07	Depleted
Nodal_pair1_a	Nodal	-4.99798	1.63681e-07	3.58713e-07	Depleted
Mrrf_pair2_a	Mrrf	-4.9091	1.63867e-07	3.59103e-07	Depleted
Zfy1_pair1_a	Zfy1	-4.92365	1.63921e-07	3.59202e-07	Depleted
Rpusd1_pair1_a	Rpusd1	-4.96697	1.63936e-07	3.59215e-07	Depleted
Chd1_pair1_a	Chd1	-4.59178	1.63967e-07	3.59264e-07	Depleted
1700019N19Rik_pair2_a	1700019N19Rik	-4.20945	1.63983e-07	3.59281e-07	Depleted
Coq4_pair1_a	Coq4	-4.22781	1.64201e-07	3.59739e-07	Depleted
Ccdc105_pair2_a	Ccdc105	-5.11364	1.64272e-07	3.59875e-07	Depleted
Vmn2r75_pair2_a	Vmn2r75	-4.11557	1.64698e-07	3.6079e-07	Depleted
A930009A15Rik_pair1_a	A930009A15Rik	-4.32414	1.64746e-07	3.60875e-07	Depleted
Csdc2_pair1_a	Csdc2	-4.35747	1.64755e-07	3.60877e-07	Depleted
Ilf3_pair1_a	Ilf3	-4.3182	1.64807e-07	3.6097e-07	Depleted
Olfm1_pair2_a	Olfm1	-5.48676	1.64875e-07	3.61101e-07	Depleted
Necab3_pair1_a	Necab3	-4.47215	1.64908e-07	3.61153e-07	Depleted
Ush1g_pair1_a	Ush1g	-5.03161	1.64999e-07	3.61333e-07	Depleted
Lce1k_pair2_a	Lce1k	-4.68421	1.65075e-07	3.6148e-07	Depleted
Trav14-2_pair1_a	Trav14-2	-3.93713	1.65114e-07	3.61546e-07	Depleted
Slc39a9_pair2_a	Slc39a9	-4.32581	1.65188e-07	3.6169e-07	Depleted
Rsph3b_pair2_a	Rsph3b	-5.0987	1.65355e-07	3.62036e-07	Depleted
Gm8020_pair1_a	Gm8020	-5.14574	1.65555e-07	3.62455e-07	Depleted
Dmrtb1_pair1_a	Dmrtb1	-4.25222	1.65572e-07	3.62472e-07	Depleted
Efhc2_pair2_a	Efhc2	-4.85752	1.6561e-07	3.62537e-07	Depleted
Phactr3_pair2_a	Phactr3	-5.20042	1.65731e-07	3.62782e-07	Depleted
Cacng6_pair2_a	Cacng6	-4.86811	1.65846e-07	3.63014e-07	Depleted
Tgif1_pair1_a	Tgif1	-4.79563	1.6592e-07	3.63156e-07	Depleted
Naa12_pair1_a	Naa12	-4.59305	1.6598e-07	3.6327e-07	Depleted
Clec2e_pair2_a	Clec2e	-4.219	1.66012e-07	3.6332e-07	Depleted
Parg_pair2_a	Parg	-4.15123	1.6606e-07	3.63406e-07	Depleted
Crygb_pair2_a	Crygb	-3.92677	1.66079e-07	3.6341e-07	Depleted
Gm6588_pair2_a	Gm6588	-5.17225	1.66079e-07	3.6341e-07	Depleted
Calcb_pair1_a	Calcb	-4.85797	1.66298e-07	3.63869e-07	Depleted
Irf7_pair2_a	Irf7	-4.34594	1.66448e-07	3.64178e-07	Depleted
Mcts1_pair1_a	Mcts1	-4.20202	1.66496e-07	3.64264e-07	Depleted
Lrrc61_pair1_a	Lrrc61	-4.57221	1.66539e-07	3.64337e-07	Depleted
Olfr630_pair2_a	Olfr630	-4.30392	1.66645e-07	3.64551e-07	Depleted
Asb17_pair2_a	Asb17	-4.38435	1.66692e-07	3.64633e-07	Depleted
Olfr1057_pair2_a	Olfr1057	-4.28964	1.66735e-07	3.64708e-07	Depleted
Pomt2_pair2_a	Pomt2	-4.22568	1.66803e-07	3.64838e-07	Depleted
Rundc3b_pair2_a	Rundc3b	-3.9288	1.66962e-07	3.65166e-07	Depleted
Nlk_pair2_a	Nlk	-4.371	1.67047e-07	3.65332e-07	Depleted
Ppp1r14c_pair1_a	Ppp1r14c	-4.53681	1.67141e-07	3.6552e-07	Depleted
Klf13_pair2_a	Klf13	-4.42464	1.67222e-07	3.65676e-07	Depleted
Phf5a_pair2_a	Phf5a	-5.01295	1.67281e-07	3.65785e-07	Depleted
Glipr2_pair2_a	Glipr2	-4.36196	1.67346e-07	3.65892e-07	Depleted
Chl1_pair2_a	Chl1	-5.14316	1.67347e-07	3.65892e-07	Depleted
NTC_pair142_a	NTC	-4.77071	1.67366e-07	3.65914e-07	Depleted
Gm20696_pair1_a	Gm20696	-4.30247	1.67583e-07	3.66354e-07	Depleted
Olfr1496_pair2_a	Olfr1496	-4.54984	1.67585e-07	3.66354e-07	Depleted
Olfr1344_pair1_a	Olfr1344	-4.63843	1.67698e-07	3.66582e-07	Depleted
Mybph_pair2_a	Mybph	-4.75332	1.67798e-07	3.66781e-07	Depleted
Olfr99_pair2_a	Olfr99	-4.70107	1.67884e-07	3.6695e-07	Depleted
Pex10_pair1_a	Pex10	-4.83572	1.67944e-07	3.67061e-07	Depleted
Pdp2_pair2_a	Pdp2	-5.21336	1.68024e-07	3.67216e-07	Depleted
Mrps27_pair1_a	Mrps27	-4.41389	1.68063e-07	3.67281e-07	Depleted
Lysmd1_pair2_a	Lysmd1	-3.97359	1.68078e-07	3.67295e-07	Depleted
Atrn_pair2_a	Atrn	-4.63997	1.68103e-07	3.67312e-07	Depleted
Cnst_pair2_a	Cnst	-4.23933	1.68109e-07	3.67312e-07	Depleted
Spint2_pair1_a	Spint2	-4.90159	1.68113e-07	3.67312e-07	Depleted
Slc6a19_pair2_a	Slc6a19	-4.90584	1.68154e-07	3.67383e-07	Depleted
Wfdc18_pair2_a	Wfdc18	-5.10577	1.68168e-07	3.67395e-07	Depleted
Zfp365_pair2_a	Zfp365	-4.319	1.68214e-07	3.67475e-07	Depleted
Gatd1_pair1_a	Gatd1	-3.83746	1.68253e-07	3.67527e-07	Depleted
Tesl1_pair1_a	Tesl1	-4.79479	1.68255e-07	3.67527e-07	Depleted
Dlx4_pair1_a	Dlx4	-4.58997	1.68403e-07	3.6783e-07	Depleted
Stim2_pair2_a	Stim2	-4.55778	1.68448e-07	3.67909e-07	Depleted
H2aj_pair1_a	H2aj	-5.37649	1.68482e-07	3.67963e-07	Depleted
Adra1a_pair1_a	Adra1a	-4.03299	1.68539e-07	3.68068e-07	Depleted
Fam122b_pair2_a	Fam122b	-5.34642	1.68688e-07	3.68373e-07	Depleted
Slc10a5_pair1_a	Slc10a5	-4.47809	1.68701e-07	3.68383e-07	Depleted
Ubxn11_pair2_a	Ubxn11	-4.56253	1.68715e-07	3.68393e-07	Depleted
Papss2_pair2_a	Papss2	-3.91315	1.68754e-07	3.68459e-07	Depleted
Fbxl13_pair1_a	Fbxl13	-5.42395	1.68817e-07	3.68578e-07	Depleted
Sf3a1_pair2_a	Sf3a1	-4.57887	1.68849e-07	3.68627e-07	Depleted
Snx5_pair1_a	Snx5	-5.03295	1.68864e-07	3.68642e-07	Depleted
Exoc4_pair1_a	Exoc4	-3.93262	1.68911e-07	3.68725e-07	Depleted
Wfdc5_pair1_a	Wfdc5	-4.79551	1.69133e-07	3.6919e-07	Depleted
Cpne7_pair2_a	Cpne7	-4.34277	1.69248e-07	3.69421e-07	Depleted
Mslnl_pair1_a	Mslnl	-4.11896	1.69312e-07	3.6954e-07	Depleted
Igkv6-15_pair1_a	Igkv6-15	-4.82611	1.6954e-07	3.70019e-07	Depleted
Ttc9_pair2_a	Ttc9	-5.39662	1.69629e-07	3.70194e-07	Depleted
Kcna2_pair1_a	Kcna2	-5.17793	1.69665e-07	3.70252e-07	Depleted
Hbb-bt_pair2_a	Hbb-bt	-5.03311	1.69747e-07	3.70412e-07	Depleted
Man2c1_pair2_a	Man2c1	-5.13965	1.69804e-07	3.70517e-07	Depleted
Slamf9_pair2_a	Slamf9	-4.77458	1.69985e-07	3.70892e-07	Depleted
Serpinf1_pair2_a	Serpinf1	-5.46161	1.70034e-07	3.70979e-07	Depleted
Tmem9b_pair2_a	Tmem9b	-5.48305	1.7008e-07	3.71048e-07	Depleted
Olfr353_pair1_a	Olfr353	-4.50479	1.70084e-07	3.71048e-07	Depleted
Endog_pair2_a	Endog	-5.33332	1.70134e-07	3.71139e-07	Depleted
Rbp7_pair1_a	Rbp7	-4.71953	1.70166e-07	3.71189e-07	Depleted
Rps6kc1_pair1_a	Rps6kc1	-5.43691	1.70211e-07	3.71267e-07	Depleted
Polm_pair1_a	Polm	-4.64759	1.70267e-07	3.71369e-07	Depleted
Tubb4a_pair1_a	Tubb4a	-5.17837	1.7033e-07	3.71471e-07	Depleted
Apobec3_pair2_a	Apobec3	-4.78218	1.70331e-07	3.71471e-07	Depleted
Pla2r1_pair2_a	Pla2r1	-5.22623	1.70449e-07	3.71708e-07	Depleted
Ezh1_pair1_a	Ezh1	-4.46844	1.70658e-07	3.72144e-07	Depleted
Akna_pair1_a	Akna	-4.11692	1.70733e-07	3.72287e-07	Depleted
Dleu7_pair2_a	Dleu7	-4.52806	1.70863e-07	3.72551e-07	Depleted
Plppr4_pair1_a	Plppr4	-4.0101	1.70954e-07	3.7273e-07	Depleted
Gmfg_pair2_a	Gmfg	-4.45935	1.70995e-07	3.728e-07	Depleted
Ccdc146_pair1_a	Ccdc146	-4.17773	1.7104e-07	3.72879e-07	Depleted
Eya2_pair1_a	Eya2	-5.10688	1.71097e-07	3.72983e-07	Depleted
Spink6_pair2_a	Spink6	-4.55476	1.71141e-07	3.73058e-07	Depleted
Shprh_pair2_a	Shprh	-4.18003	1.71172e-07	3.73105e-07	Depleted
Mptx2_pair1_a	Mptx2	-4.38959	1.71196e-07	3.73138e-07	Depleted
Cyb5rl_pair1_a	Cyb5rl	-5.08944	1.71494e-07	3.73768e-07	Depleted
Dcaf15_pair2_a	Dcaf15	-5.4127	1.71653e-07	3.74096e-07	Depleted
Slc10a4_pair2_a	Slc10a4	-4.02495	1.71806e-07	3.74408e-07	Depleted
Gipc2_pair2_a	Gipc2	-3.48781	1.71918e-07	3.74634e-07	Depleted
Prorp_pair2_a	Prorp	-3.33031	1.721e-07	3.75011e-07	Depleted
Dgat2l6_pair1_a	Dgat2l6	-5.51767	1.72118e-07	3.75029e-07	Depleted
Mrpl16_pair1_a	Mrpl16	-4.57004	1.72354e-07	3.75523e-07	Depleted
Rgs1_pair2_a	Rgs1	-3.93566	1.72548e-07	3.75927e-07	Depleted
Fmod_pair2_a	Fmod	-5.25319	1.72742e-07	3.7633e-07	Depleted
Slc35f2_pair1_a	Slc35f2	-4.88913	1.72764e-07	3.76358e-07	Depleted
Pclo_pair1_a	Pclo	-5.54632	1.73196e-07	3.77279e-07	Depleted
4931400O07Rik_pair1_a	4931400O07Rik	-5.14506	1.73225e-07	3.77321e-07	Depleted
Muc5ac_pair2_a	Muc5ac	-5.17571	1.73247e-07	3.7735e-07	Depleted
Cyp11b1_pair2_a	Cyp11b1	-5.08602	1.73299e-07	3.77443e-07	Depleted
Fam126a_pair1_a	Fam126a	-5.50962	1.73348e-07	3.7753e-07	Depleted
A730046J19Rik_pair1_a	A730046J19Rik	-5.29293	1.73539e-07	3.77925e-07	Depleted
Foxh1_pair1_a	Foxh1	-5.21461	1.7377e-07	3.78409e-07	Depleted
Igkv1-135_pair2_a	Igkv1-135	-4.12568	1.73779e-07	3.7841e-07	Depleted
Prss57_pair1_a	Prss57	-4.68496	1.73934e-07	3.78727e-07	Depleted
Rchy1_pair1_a	Rchy1	-3.67753	1.74052e-07	3.78962e-07	Depleted
Cyfip1_pair2_a	Cyfip1	-4.24283	1.74189e-07	3.79241e-07	Depleted
Trmt13_pair2_a	Trmt13	-5.46256	1.74522e-07	3.79946e-07	Depleted
Btn1a1_pair2_a	Btn1a1	-4.87126	1.74609e-07	3.80115e-07	Depleted
Cd55_pair1_a	Cd55	-4.96717	1.74732e-07	3.80364e-07	Depleted
Selenbp1_pair2_a	Selenbp1	-4.48422	1.7483e-07	3.80557e-07	Depleted
Prrc1_pair1_a	Prrc1	-4.65554	1.74945e-07	3.80787e-07	Depleted
Adam1a_pair1_a	Adam1a	-4.59191	1.75082e-07	3.81065e-07	Depleted
Cep170_pair2_a	Cep170	-4.32596	1.75247e-07	3.81404e-07	Depleted
Map7_pair2_a	Map7	-4.16399	1.75353e-07	3.81613e-07	Depleted
Lsmem1_pair1_a	Lsmem1	-4.31522	1.75424e-07	3.81748e-07	Depleted
Rnf138_pair2_a	Rnf138	-4.06438	1.75515e-07	3.81927e-07	Depleted
Ighv8-13_pair1_a	Ighv8-13	-4.20006	1.75591e-07	3.82071e-07	Depleted
Fscb_pair2_a	Fscb	-4.01567	1.75712e-07	3.82315e-07	Depleted
Mcph1_pair2_a	Mcph1	-4.67016	1.75761e-07	3.82402e-07	Depleted
Herc3_pair1_a	Herc3	-4.56085	1.75826e-07	3.82523e-07	Depleted
NTC_pair428_a	NTC	-5.17165	1.75866e-07	3.82588e-07	Depleted
Vmn1r113_pair1_a	Vmn1r113	-4.07399	1.75947e-07	3.82745e-07	Depleted
Olfr485_pair2_a	Olfr485	-4.0689	1.75974e-07	3.82783e-07	Depleted
Trp53rka_pair2_a	Trp53rka	-5.37112	1.76045e-07	3.82916e-07	Depleted
Vps50_pair1_a	Vps50	-4.66501	1.76054e-07	3.82916e-07	Depleted
Scfd2_pair2_a	Scfd2	-4.84477	1.76073e-07	3.82937e-07	Depleted
Gm12248_pair1_a	Gm12248	-4.51658	1.76279e-07	3.83367e-07	Depleted
Tent5c_pair2_a	Tent5c	-4.51155	1.76399e-07	3.83606e-07	Depleted
C8b_pair2_a	C8b	-3.73062	1.76458e-07	3.83715e-07	Depleted
Gm10130_pair1_a	Gm10130	-4.50517	1.76508e-07	3.83804e-07	Depleted
Aldh4a1_pair1_a	Aldh4a1	-4.90563	1.76528e-07	3.83827e-07	Depleted
Cep19_pair2_a	Cep19	-4.48896	1.76744e-07	3.84276e-07	Depleted
Cks1brt_pair1_a	Cks1brt	-4.99396	1.76757e-07	3.84283e-07	Depleted
Snrpc_pair1_a	Snrpc	-4.64837	1.76784e-07	3.84323e-07	Depleted
NTC_pair122_a	NTC	-4.53847	1.76866e-07	3.8448e-07	Depleted
Dpf3_pair1_a	Dpf3	-4.5876	1.76891e-07	3.84515e-07	Depleted
Gna15_pair1_a	Gna15	-3.95039	1.77048e-07	3.84836e-07	Depleted
Reep6_pair1_a	Reep6	-3.69383	1.77112e-07	3.84954e-07	Depleted
Rnps1_pair1_a	Rnps1	-4.20465	1.77163e-07	3.85045e-07	Depleted
Mbd3l2_pair2_a	Mbd3l2	-4.24333	1.77307e-07	3.85338e-07	Depleted
Rhoh_pair1_a	Rhoh	-5.16807	1.77329e-07	3.85365e-07	Depleted
Rpl31_pair2_a	Rpl31	-4.00581	1.77345e-07	3.85379e-07	Depleted
Creb3l2_pair1_a	Creb3l2	-4.2634	1.77394e-07	3.85465e-07	Depleted
Skint4_pair2_a	Skint4	-4.00328	1.77465e-07	3.85599e-07	Depleted
Olfr310_pair2_a	Olfr310	-4.84701	1.77601e-07	3.85875e-07	Depleted
Spint2_pair2_a	Spint2	-5.38546	1.77809e-07	3.86305e-07	Depleted
Pou1f1_pair1_a	Pou1f1	-3.84053	1.7786e-07	3.86397e-07	Depleted
Cemip2_pair2_a	Cemip2	-4.34331	1.78104e-07	3.86907e-07	Depleted
Tmem258_pair1_a	Tmem258	-4.41484	1.78137e-07	3.86958e-07	Depleted
Irak2_pair2_a	Irak2	-5.02752	1.78252e-07	3.87186e-07	Depleted
NTC_pair456_a	NTC	-4.57326	1.78459e-07	3.87615e-07	Depleted
Slc25a30_pair2_a	Slc25a30	-4.01245	1.78492e-07	3.87668e-07	Depleted
Repin1_pair1_a	Repin1	-4.93164	1.7852e-07	3.87708e-07	Depleted
Gpat2_pair2_a	Gpat2	-3.92549	1.78532e-07	3.87713e-07	Depleted
Sra1_pair2_a	Sra1	-3.97244	1.78572e-07	3.8778e-07	Depleted
P4ha2_pair2_a	P4ha2	-4.99883	1.78616e-07	3.87856e-07	Depleted
Olfr178_pair2_a	Olfr178	-4.32655	1.78648e-07	3.87903e-07	Depleted
Cep43_pair2_a	Cep43	-4.51478	1.78681e-07	3.87954e-07	Depleted
Mcrip1_pair2_a	Mcrip1	-3.83734	1.78829e-07	3.88256e-07	Depleted
Crym_pair1_a	Crym	-5.16345	1.78852e-07	3.88286e-07	Depleted
Ocel1_pair1_a	Ocel1	-5.89107	1.78888e-07	3.88329e-07	Depleted
Grik2_pair1_a	Grik2	-4.01116	1.78891e-07	3.88329e-07	Depleted
Trp53i11_pair2_a	Trp53i11	-4.84671	1.78906e-07	3.8834e-07	Depleted
Nuak1_pair2_a	Nuak1	-4.46387	1.78955e-07	3.88427e-07	Depleted
Fgfr4_pair2_a	Fgfr4	-5.19254	1.79035e-07	3.88572e-07	Depleted
Snx25_pair2_a	Snx25	-3.28743	1.79041e-07	3.88572e-07	Depleted
Atrip_pair1_a	Atrip	-4.36537	1.79057e-07	3.88572e-07	Depleted
Gpm6b_pair1_a	Gpm6b	-4.68786	1.79059e-07	3.88572e-07	Depleted
Sirt4_pair2_a	Sirt4	-4.98743	1.79099e-07	3.88637e-07	Depleted
Jag2_pair2_a	Jag2	-5.12986	1.79119e-07	3.8866e-07	Depleted
Nfkbib_pair2_a	Nfkbib	-5.00814	1.79148e-07	3.88703e-07	Depleted
NTC_pair334_a	NTC	-4.9294	1.79169e-07	3.88729e-07	Depleted
Igkv4-57_pair2_a	Igkv4-57	-4.38926	1.7934e-07	3.89079e-07	Depleted
Hsd17b14_pair1_a	Hsd17b14	-4.89128	1.79397e-07	3.89181e-07	Depleted
Pttg1_pair2_a	Pttg1	-4.29716	1.79563e-07	3.89522e-07	Depleted
Nfia_pair1_a	Nfia	-4.16888	1.79621e-07	3.89626e-07	Depleted
Hmg20a_pair1_a	Hmg20a	-4.60136	1.79727e-07	3.89837e-07	Depleted
Gpd2_pair1_a	Gpd2	-4.28414	1.79904e-07	3.90199e-07	Depleted
Casp7_pair1_a	Casp7	-4.34787	1.79972e-07	3.90326e-07	Depleted
Stard10_pair1_a	Stard10	-3.84097	1.8001e-07	3.90389e-07	Depleted
Cby1_pair2_a	Cby1	-4.46798	1.8029e-07	3.90975e-07	Depleted
1700056E22Rik_pair2_a	1700056E22Rik	-4.84319	1.80393e-07	3.91178e-07	Depleted
Tpsab1_pair1_a	Tpsab1	-4.10949	1.80563e-07	3.91526e-07	Depleted
Dppa1_pair2_a	Dppa1	-4.57624	1.80587e-07	3.91557e-07	Depleted
Rnf38_pair2_a	Rnf38	-3.89074	1.8074e-07	3.91842e-07	Depleted
Ankrd29_pair2_a	Ankrd29	-5.2092	1.80744e-07	3.91842e-07	Depleted
Tspyl2_pair1_a	Tspyl2	-4.53212	1.80747e-07	3.91842e-07	Depleted
Cdadc1_pair1_a	Cdadc1	-3.56216	1.80874e-07	3.92097e-07	Depleted
Dhrs9_pair2_a	Dhrs9	-4.4935	1.81106e-07	3.92579e-07	Depleted
Cidea_pair1_a	Cidea	-4.98278	1.81127e-07	3.92605e-07	Depleted
Sbk3_pair1_a	Sbk3	-4.63321	1.8114e-07	3.92612e-07	Depleted
Rhox1_pair2_a	Rhox1	-4.89042	1.81443e-07	3.93247e-07	Depleted
Tacr3_pair1_a	Tacr3	-3.52782	1.81574e-07	3.9351e-07	Depleted
Mpdz_pair2_a	Mpdz	-4.50655	1.81615e-07	3.93578e-07	Depleted
Celf1_pair2_a	Celf1	-5.14363	1.81701e-07	3.93745e-07	Depleted
Spon2_pair1_a	Spon2	-4.83797	1.81715e-07	3.93754e-07	Depleted
Tmem217_pair2_a	Tmem217	-4.13159	1.81808e-07	3.9392e-07	Depleted
Samt3_pair2_a	Samt3	-4.36794	1.81811e-07	3.9392e-07	Depleted
Gm27029_pair2_a	Gm27029	-4.39381	1.81941e-07	3.94182e-07	Depleted
Col27a1_pair2_a	Col27a1	-3.91665	1.81971e-07	3.94226e-07	Depleted
Upb1_pair1_a	Upb1	-4.94592	1.82038e-07	3.9435e-07	Depleted
Cyb561a3_pair1_a	Cyb561a3	-5.41227	1.82113e-07	3.94491e-07	Depleted
Olfr393_pair2_a	Olfr393	-5.01969	1.8213e-07	3.94508e-07	Depleted
Prdm5_pair2_a	Prdm5	-4.62878	1.82517e-07	3.95325e-07	Depleted
Zfp595_pair2_a	Zfp595	-3.63516	1.82568e-07	3.95415e-07	Depleted
Lmnb2_pair2_a	Lmnb2	-5.23725	1.82606e-07	3.95477e-07	Depleted
Inca1_pair2_a	Inca1	-3.90239	1.82625e-07	3.95498e-07	Depleted
Cep44_pair2_a	Cep44	-4.00537	1.82936e-07	3.96149e-07	Depleted
Zranb3_pair1_a	Zranb3	-4.62026	1.83019e-07	3.96304e-07	Depleted
Xbp1_pair2_a	Xbp1	-4.1652	1.83027e-07	3.96304e-07	Depleted
Ube2m_pair2_a	Ube2m	-4.16855	1.83039e-07	3.9631e-07	Depleted
Cyp17a1_pair1_a	Cyp17a1	-4.4353	1.83302e-07	3.96859e-07	Depleted
Gm20441_pair1_a	Gm20441	-4.39262	1.83314e-07	3.96863e-07	Depleted
1700021F07Rik_pair2_a	1700021F07Rik	-4.70138	1.83398e-07	3.97026e-07	Depleted
Igkv6-23_pair1_a	Igkv6-23	-4.88413	1.83489e-07	3.97202e-07	Depleted
Ugt2b35_pair1_a	Ugt2b35	-3.64717	1.83567e-07	3.97349e-07	Depleted
Phyhd1_pair2_a	Phyhd1	-5.02371	1.83595e-07	3.97388e-07	Depleted
Olfr664_pair1_a	Olfr664	-4.24912	1.83616e-07	3.97414e-07	Depleted
Ncaph2_pair1_a	Ncaph2	-4.80382	1.83647e-07	3.97461e-07	Depleted
Adprm_pair2_a	Adprm	-4.27331	1.83705e-07	3.97563e-07	Depleted
Mmp15_pair2_a	Mmp15	-4.98755	1.83774e-07	3.97692e-07	Depleted
Rplp0_pair2_a	Rplp0	-3.53772	1.83789e-07	3.97704e-07	Depleted
Wbp1l_pair2_a	Wbp1l	-4.46461	1.83878e-07	3.97877e-07	Depleted
4930568D16Rik_pair2_a	4930568D16Rik	-4.05929	1.83912e-07	3.97929e-07	Depleted
Cd8b1_pair1_a	Cd8b1	-5.03196	1.8402e-07	3.98141e-07	Depleted
Il7r_pair1_a	Il7r	-4.14462	1.84043e-07	3.98171e-07	Depleted
Pigm_pair1_a	Pigm	-4.4399	1.84214e-07	3.98519e-07	Depleted
Pygo2_pair1_a	Pygo2	-4.41747	1.84298e-07	3.98681e-07	Depleted
Atg4d_pair1_a	Atg4d	-3.8171	1.84427e-07	3.98938e-07	Depleted
Piwil1_pair2_a	Piwil1	-5.08125	1.84447e-07	3.9896e-07	Depleted
Btbd35f23_pair1_a	Btbd35f23	-4.42042	1.84475e-07	3.98998e-07	Depleted
Gm21310_pair2_a	Gm21310	-4.29483	1.84483e-07	3.98998e-07	Depleted
Golga3_pair2_a	Golga3	-5.31754	1.84657e-07	3.99352e-07	Depleted
Wfdc10_pair2_a	Wfdc10	-5.35419	1.84707e-07	3.99439e-07	Depleted
Ap5b1_pair1_a	Ap5b1	-3.75462	1.84726e-07	3.9944e-07	Depleted
Crebrf_pair1_a	Crebrf	-3.92412	1.84727e-07	3.9944e-07	Depleted
Olfr214_pair1_a	Olfr214	-5.02408	1.85006e-07	4.00012e-07	Depleted
Nlrc3_pair2_a	Nlrc3	-4.61143	1.85011e-07	4.00012e-07	Depleted
Il18_pair2_a	Il18	-5.33883	1.85055e-07	4.00086e-07	Depleted
Pcm1_pair2_a	Pcm1	-3.67189	1.85078e-07	4.00115e-07	Depleted
Atp13a3_pair1_a	Atp13a3	-4.42157	1.85212e-07	4.00384e-07	Depleted
Scara5_pair2_a	Scara5	-4.72991	1.85229e-07	4.004e-07	Depleted
Gm47969_pair2_a	Gm47969	-5.09099	1.8531e-07	4.00554e-07	Depleted
Atp5k_pair2_a	Atp5k	-3.54945	1.85456e-07	4.00849e-07	Depleted
Olfr688_pair2_a	Olfr688	-4.70098	1.85477e-07	4.00873e-07	Depleted
Pde8a_pair2_a	Pde8a	-4.07745	1.85572e-07	4.01058e-07	Depleted
Tmco6_pair1_a	Tmco6	-5.41717	1.85703e-07	4.01319e-07	Depleted
Olfr272_pair1_a	Olfr272	-5.3292	1.85728e-07	4.01352e-07	Depleted
Cltb_pair2_a	Cltb	-5.2034	1.85903e-07	4.01709e-07	Depleted
Csnk1e_pair2_a	Csnk1e	-4.88819	1.86155e-07	4.02233e-07	Depleted
Ppp2r5b_pair1_a	Ppp2r5b	-4.56922	1.86362e-07	4.02659e-07	Depleted
1700037C18Rik_pair2_a	1700037C18Rik	-4.64667	1.86427e-07	4.02778e-07	Depleted
Rell1_pair2_a	Rell1	-4.50912	1.86553e-07	4.03028e-07	Depleted
Ankrd26_pair2_a	Ankrd26	-3.76103	1.86591e-07	4.03091e-07	Depleted
Hs3st3b1_pair2_a	Hs3st3b1	-5.07701	1.86718e-07	4.03343e-07	Depleted
Atp8b1_pair2_a	Atp8b1	-4.75095	1.86751e-07	4.03393e-07	Depleted
Kcnk12_pair2_a	Kcnk12	-5.25581	1.86819e-07	4.03518e-07	Depleted
Unc45b_pair1_a	Unc45b	-4.50689	1.86904e-07	4.03683e-07	Depleted
Zfp457_pair1_a	Zfp457	-4.59146	1.86927e-07	4.0371e-07	Depleted
Ythdc2_pair1_a	Ythdc2	-4.3376	1.86976e-07	4.03796e-07	Depleted
Zfp275_pair1_a	Zfp275	-4.69172	1.86995e-07	4.03814e-07	Depleted
Lmo2_pair1_a	Lmo2	-4.32368	1.8706e-07	4.03933e-07	Depleted
Veph1_pair1_a	Veph1	-4.58587	1.87105e-07	4.0401e-07	Depleted
Nectin2_pair1_a	Nectin2	-4.09036	1.87165e-07	4.04119e-07	Depleted
Wdr93_pair2_a	Wdr93	-3.21572	1.8718e-07	4.04129e-07	Depleted
Hspbap1_pair2_a	Hspbap1	-5.22725	1.8766e-07	4.05145e-07	Depleted
Dnajc30_pair1_a	Dnajc30	-4.12941	1.87931e-07	4.05708e-07	Depleted
Cckar_pair1_a	Cckar	-4.92018	1.8795e-07	4.05728e-07	Depleted
Kncn_pair1_a	Kncn	-5.07742	1.88026e-07	4.05872e-07	Depleted
Bsg_pair2_a	Bsg	-4.31978	1.88076e-07	4.05957e-07	Depleted
NTC_pair431_a	NTC	-4.77537	1.88121e-07	4.06034e-07	Depleted
Pdia6_pair1_a	Pdia6	-4.13984	1.88176e-07	4.06132e-07	Depleted
Stfa3_pair1_a	Stfa3	-3.71238	1.88297e-07	4.0637e-07	Depleted
Usp43_pair1_a	Usp43	-4.06378	1.88355e-07	4.06474e-07	Depleted
Cd300ld_pair1_a	Cd300ld	-4.29453	1.88554e-07	4.06883e-07	Depleted
Syne3_pair1_a	Syne3	-3.94323	1.88568e-07	4.06892e-07	Depleted
Chrna2_pair1_a	Chrna2	-4.11612	1.88658e-07	4.07065e-07	Depleted
Slc25a5_pair2_a	Slc25a5	-4.60826	1.88781e-07	4.07308e-07	Depleted
Galnt3_pair1_a	Galnt3	-4.61454	1.88982e-07	4.07721e-07	Depleted
Egln2_pair2_a	Egln2	-4.99563	1.89332e-07	4.08455e-07	Depleted
Mok_pair1_a	Mok	-4.50383	1.89441e-07	4.08668e-07	Depleted
Got1l1_pair2_a	Got1l1	-4.0816	1.89471e-07	4.08694e-07	Depleted
Slc15a1_pair2_a	Slc15a1	-4.24615	1.89473e-07	4.08694e-07	Depleted
Trbv3_pair2_a	Trbv3	-3.62646	1.89817e-07	4.09415e-07	Depleted
Krtap16-3_pair2_a	Krtap16-3	-4.70452	1.89835e-07	4.09432e-07	Depleted
Olfr875_pair1_a	Olfr875	-4.35531	1.89854e-07	4.09452e-07	Depleted
Eci2_pair2_a	Eci2	-4.15834	1.90017e-07	4.09782e-07	Depleted
4932438H23Rik_pair1_a	4932438H23Rik	-3.67096	1.90325e-07	4.10426e-07	Depleted
Lst1_pair2_a	Lst1	-4.42645	1.9035e-07	4.10458e-07	Depleted
Bub1b_pair1_a	Bub1b	-3.98578	1.90468e-07	4.1069e-07	Depleted
Cstdc2_pair2_a	Cstdc2	-4.75417	1.90591e-07	4.10934e-07	Depleted
Cyp21a1_pair2_a	Cyp21a1	-4.3155	1.90609e-07	4.10952e-07	Depleted
Gm11127_pair2_a	Gm11127	-4.2484	1.90678e-07	4.11071e-07	Depleted
Kcnb1_pair1_a	Kcnb1	-4.53145	1.90684e-07	4.11071e-07	Depleted
Kcnk9_pair1_a	Kcnk9	-4.57144	1.90819e-07	4.11338e-07	Depleted
Pam16_pair2_a	Pam16	-4.86502	1.90828e-07	4.11338e-07	Depleted
Mboat1_pair2_a	Mboat1	-4.0756	1.90876e-07	4.1142e-07	Depleted
Ighv1-75_pair2_a	Ighv1-75	-4.50012	1.90923e-07	4.115e-07	Depleted
Yy1_pair1_a	Yy1	-4.06469	1.91113e-07	4.11887e-07	Depleted
Flna_pair1_a	Flna	-5.12252	1.91139e-07	4.11922e-07	Depleted
St6gal2_pair2_a	St6gal2	-3.73364	1.91158e-07	4.11941e-07	Depleted
Olfr1386_pair1_a	Olfr1386	-4.4005	1.9125e-07	4.12118e-07	Depleted
S100a7a_pair1_a	S100a7a	-4.71178	1.92285e-07	4.14327e-07	Depleted
Polr2l_pair2_a	Polr2l	-3.85777	1.9232e-07	4.14363e-07	Depleted
Sbk3_pair2_a	Sbk3	-5.20599	1.92322e-07	4.14363e-07	Depleted
Ctps_pair2_a	Ctps	-3.77541	1.92365e-07	4.14433e-07	Depleted
Mecom_pair2_a	Mecom	-4.26774	1.92466e-07	4.14629e-07	Depleted
Rps6ka2_pair1_a	Rps6ka2	-4.60117	1.92605e-07	4.14908e-07	Depleted
Serpina3g_pair1_a	Serpina3g	-4.42055	1.92674e-07	4.15033e-07	Depleted
Tie1_pair2_a	Tie1	-4.90671	1.92768e-07	4.15214e-07	Depleted
Car10_pair2_a	Car10	-4.25985	1.92797e-07	4.15257e-07	Depleted
Rnaseh2b_pair1_a	Rnaseh2b	-4.4997	1.92853e-07	4.15356e-07	Depleted
Mettl21a_pair2_a	Mettl21a	-4.35721	1.92962e-07	4.15568e-07	Depleted
Scarf1_pair2_a	Scarf1	-5.14	1.93132e-07	4.15912e-07	Depleted
Olfr449_pair2_a	Olfr449	-4.8331	1.9326e-07	4.16167e-07	Depleted
Cym_pair1_a	Cym	-4.38028	1.93309e-07	4.16251e-07	Depleted
Naglu_pair1_a	Naglu	-4.54156	1.93358e-07	4.16333e-07	Depleted
Tmem266_pair1_a	Tmem266	-4.57799	1.93458e-07	4.16528e-07	Depleted
Cd164_pair1_a	Cd164	-4.16669	1.93565e-07	4.16735e-07	Depleted
Olfr669_pair2_a	Olfr669	-4.51762	1.93634e-07	4.16863e-07	Depleted
Serinc2_pair2_a	Serinc2	-4.81805	1.93785e-07	4.17165e-07	Depleted
Fam98a_pair2_a	Fam98a	-3.88777	1.93802e-07	4.17175e-07	Depleted
Arfgap1_pair1_a	Arfgap1	-3.95564	1.9381e-07	4.17175e-07	Depleted
Cby1_pair1_a	Cby1	-4.6567	1.93845e-07	4.17229e-07	Depleted
Arnt2_pair1_a	Arnt2	-4.72844	1.94083e-07	4.17712e-07	Depleted
Vmn2r109_pair1_a	Vmn2r109	-4.41607	1.94089e-07	4.17712e-07	Depleted
Brsk2_pair2_a	Brsk2	-4.66498	1.94146e-07	4.17811e-07	Depleted
Rbm28_pair2_a	Rbm28	-4.39274	1.94374e-07	4.18281e-07	Depleted
Olfr1290_pair2_a	Olfr1290	-5.26988	1.94596e-07	4.18737e-07	Depleted
Uty_pair1_a	Uty	-4.73753	1.94659e-07	4.1885e-07	Depleted
Olfr6_pair2_a	Olfr6	-4.40967	1.94822e-07	4.19163e-07	Depleted
Gsk3b_pair2_a	Gsk3b	-4.31228	1.94825e-07	4.19163e-07	Depleted
Clca4b_pair2_a	Clca4b	-3.91066	1.94864e-07	4.19226e-07	Depleted
Scg3_pair1_a	Scg3	-4.68399	1.94949e-07	4.19387e-07	Depleted
Casp9_pair1_a	Casp9	-4.43199	1.95029e-07	4.19536e-07	Depleted
Traj32_pair2_a	Traj32	-4.68112	1.95088e-07	4.1962e-07	Depleted
Olfr1174_pair1_a	Olfr1174	-3.98019	1.95088e-07	4.1962e-07	Depleted
Mcpt4_pair2_a	Mcpt4	-5.01031	1.95211e-07	4.19864e-07	Depleted
Tmem168_pair2_a	Tmem168	-4.17307	1.95278e-07	4.19984e-07	Depleted
Usp44_pair1_a	Usp44	-4.07671	1.95336e-07	4.20087e-07	Depleted
Lgals2_pair1_a	Lgals2	-3.60939	1.9535e-07	4.20096e-07	Depleted
Agfg2_pair1_a	Agfg2	-4.64186	1.95495e-07	4.20366e-07	Depleted
Aven_pair2_a	Aven	-4.37984	1.95496e-07	4.20366e-07	Depleted
Chmp4c_pair1_a	Chmp4c	-4.18044	1.95548e-07	4.20455e-07	Depleted
Olfr657_pair2_a	Olfr657	-3.99806	1.95611e-07	4.20568e-07	Depleted
Tmem196_pair2_a	Tmem196	-5.5386	1.95679e-07	4.20694e-07	Depleted
Tesk2_pair1_a	Tesk2	-5.08464	1.9642e-07	4.22264e-07	Depleted
Ccdc34_pair1_a	Ccdc34	-4.61256	1.96498e-07	4.22411e-07	Depleted
Zfp710_pair1_a	Zfp710	-4.61966	1.96524e-07	4.22445e-07	Depleted
Oma1_pair1_a	Oma1	-4.17611	1.96544e-07	4.22465e-07	Depleted
1700025C18Rik_pair2_a	1700025C18Rik	-5.20048	1.96569e-07	4.22496e-07	Depleted
Tmc7_pair1_a	Tmc7	-5.21481	1.9658e-07	4.22499e-07	Depleted
Rnf19b_pair1_a	Rnf19b	-4.60124	1.9676e-07	4.22863e-07	Depleted
Adam15_pair1_a	Adam15	-4.08083	1.9704e-07	4.23444e-07	Depleted
Creb3_pair2_a	Creb3	-5.12882	1.97191e-07	4.23746e-07	Depleted
Syngr3_pair2_a	Syngr3	-5.72642	1.97215e-07	4.23775e-07	Depleted
Ms4a20_pair1_a	Ms4a20	-3.89195	1.97283e-07	4.23899e-07	Depleted
Tceal3_pair2_a	Tceal3	-3.81455	1.97315e-07	4.23946e-07	Depleted
Plekha1_pair2_a	Plekha1	-4.87343	1.97328e-07	4.23951e-07	Depleted
Rnf26_pair1_a	Rnf26	-3.87662	1.97444e-07	4.24178e-07	Depleted
Vmn1r9_pair2_a	Vmn1r9	-4.44764	1.97524e-07	4.24327e-07	Depleted
Gm44790_pair2_a	Gm44790	-4.95702	1.97619e-07	4.24511e-07	Depleted
Olfr295_pair1_a	Olfr295	-3.7422	1.97863e-07	4.25013e-07	Depleted
Apoe_pair2_a	Apoe	-4.56254	1.97947e-07	4.25171e-07	Depleted
Zfp870_pair2_a	Zfp870	-3.70623	1.97962e-07	4.25181e-07	Depleted
Spint4_pair1_a	Spint4	-4.14584	1.97978e-07	4.25192e-07	Depleted
Actbl2_pair1_a	Actbl2	-5.06222	1.98134e-07	4.25504e-07	Depleted
Ndufaf2_pair1_a	Ndufaf2	-3.62807	1.98177e-07	4.25556e-07	Depleted
Aqp2_pair1_a	Aqp2	-4.60424	1.98185e-07	4.25556e-07	Depleted
Car9_pair2_a	Car9	-5.27034	1.98189e-07	4.25556e-07	Depleted
Ptpra_pair2_a	Ptpra	-4.72468	1.98212e-07	4.25584e-07	Depleted
Afg1l_pair1_a	Afg1l	-4.95973	1.98277e-07	4.25701e-07	Depleted
Msmb_pair1_a	Msmb	-4.7687	1.98288e-07	4.25702e-07	Depleted
Midn_pair1_a	Midn	-4.81569	1.98298e-07	4.25702e-07	Depleted
Igkv1-110_pair1_a	Igkv1-110	-3.94148	1.98645e-07	4.26424e-07	Depleted
Tmem17_pair2_a	Tmem17	-5.66963	1.98688e-07	4.26495e-07	Depleted
Map2k7_pair2_a	Map2k7	-4.39542	1.9871e-07	4.26519e-07	Depleted
Zfp113_pair1_a	Zfp113	-5.40709	1.9875e-07	4.26567e-07	Depleted
Cep250_pair1_a	Cep250	-4.03122	1.98753e-07	4.26567e-07	Depleted
Hdgfl1_pair1_a	Hdgfl1	-5.01077	1.9883e-07	4.2671e-07	Depleted
Stx1a_pair2_a	Stx1a	-4.51428	1.98972e-07	4.26994e-07	Depleted
Ccdc152_pair2_a	Ccdc152	-3.74891	1.9899e-07	4.27009e-07	Depleted
Zfp174_pair2_a	Zfp174	-3.59305	1.99393e-07	4.27852e-07	Depleted
Inafm1_pair2_a	Inafm1	-4.95032	1.99461e-07	4.27967e-07	Depleted
H1f4_pair1_a	H1f4	-4.89082	1.99467e-07	4.27967e-07	Depleted
Mamstr_pair2_a	Mamstr	-5.39385	1.99621e-07	4.28274e-07	Depleted
Tha1_pair1_a	Tha1	-5.14791	1.99641e-07	4.28295e-07	Depleted
Rab11a_pair2_a	Rab11a	-4.62529	1.99702e-07	4.28403e-07	Depleted
Morn2_pair1_a	Morn2	-3.92459	1.99766e-07	4.2852e-07	Depleted
Apol11b_pair2_a	Apol11b	-3.77764	1.99845e-07	4.28666e-07	Depleted
Fmo9_pair1_a	Fmo9	-4.83161	1.99887e-07	4.28734e-07	Depleted
Lmbr1_pair2_a	Lmbr1	-3.90053	1.99938e-07	4.2882e-07	Depleted
NTC_pair171_a	NTC	-5.05861	1.99968e-07	4.28863e-07	Depleted
Gemin8_pair1_a	Gemin8	-5.19539	2.00097e-07	4.29096e-07	Depleted
Lrrtm2_pair2_a	Lrrtm2	-4.4911	2.00098e-07	4.29096e-07	Depleted
Klhl22_pair1_a	Klhl22	-5.2058	2.00144e-07	4.29154e-07	Depleted
Dlg4_pair2_a	Dlg4	-4.36944	2.00146e-07	4.29154e-07	Depleted
D7Ertd443e_pair2_a	D7Ertd443e	-5.039	2.00161e-07	4.29164e-07	Depleted
Notch2_pair1_a	Notch2	-5.1475	2.00178e-07	4.29179e-07	Depleted
Epgn_pair1_a	Epgn	-4.0991	2.00316e-07	4.29432e-07	Depleted
Opa3_pair2_a	Opa3	-4.87835	2.00317e-07	4.29432e-07	Depleted
Zbtb24_pair1_a	Zbtb24	-4.79965	2.00411e-07	4.29612e-07	Depleted
Cyp27b1_pair1_a	Cyp27b1	-4.86006	2.00436e-07	4.29642e-07	Depleted
Klri2_pair1_a	Klri2	-4.65901	2.005e-07	4.29759e-07	Depleted
Ticrr_pair1_a	Ticrr	-4.026	2.00562e-07	4.29868e-07	Depleted
Rmdn3_pair1_a	Rmdn3	-3.84074	2.00627e-07	4.29985e-07	Depleted
Cacybp_pair1_a	Cacybp	-4.02795	2.00649e-07	4.30004e-07	Depleted
Jmjd6_pair2_a	Jmjd6	-3.64209	2.00657e-07	4.30004e-07	Depleted
Ctdspl2_pair2_a	Ctdspl2	-3.43902	2.00678e-07	4.30028e-07	Depleted
Paqr6_pair1_a	Paqr6	-4.74143	2.0081e-07	4.30289e-07	Depleted
Olfr1062_pair1_a	Olfr1062	-4.5733	2.00861e-07	4.30375e-07	Depleted
Mfsd5_pair1_a	Mfsd5	-4.20932	2.00926e-07	4.30492e-07	Depleted
Col22a1_pair2_a	Col22a1	-4.1722	2.01511e-07	4.31722e-07	Depleted
Ugt2b36_pair2_a	Ugt2b36	-4.22063	2.01521e-07	4.31722e-07	Depleted
Cdh8_pair1_a	Cdh8	-4.41372	2.01551e-07	4.31738e-07	Depleted
Tpm3-rs7_pair2_a	Tpm3-rs7	-4.83103	2.01558e-07	4.31738e-07	Depleted
Kctd5_pair1_a	Kctd5	-4.59097	2.0156e-07	4.31738e-07	Depleted
Rps5_pair1_a	Rps5	-4.77237	2.01679e-07	4.3197e-07	Depleted
Inpp4b_pair2_a	Inpp4b	-3.95546	2.01743e-07	4.32085e-07	Depleted
Slc25a40_pair2_a	Slc25a40	-4.705	2.01762e-07	4.32104e-07	Depleted
Siglecf_pair1_a	Siglecf	-3.91584	2.01797e-07	4.32155e-07	Depleted
Lemd2_pair2_a	Lemd2	-4.52242	2.0203e-07	4.32632e-07	Depleted
Zfp160_pair1_a	Zfp160	-4.77595	2.02046e-07	4.32644e-07	Depleted
Ilk_pair1_a	Ilk	-4.93763	2.02129e-07	4.32799e-07	Depleted
Il6st_pair2_a	Il6st	-4.52993	2.02486e-07	4.33541e-07	Depleted
Tex52_pair1_a	Tex52	-4.6185	2.02579e-07	4.33718e-07	Depleted
Rnpepl1_pair2_a	Rnpepl1	-3.81263	2.02798e-07	4.34164e-07	Depleted
Nadsyn1_pair2_a	Nadsyn1	-4.43596	2.02828e-07	4.34205e-07	Depleted
Fam81a_pair2_a	Fam81a	-4.27564	2.02845e-07	4.34218e-07	Depleted
Chmp5_pair2_a	Chmp5	-4.37804	2.02938e-07	4.34395e-07	Depleted
Akr1a1_pair2_a	Akr1a1	-3.83263	2.02948e-07	4.34395e-07	Depleted
Gltpd2_pair1_a	Gltpd2	-4.77677	2.03021e-07	4.34528e-07	Depleted
Rnf20_pair1_a	Rnf20	-4.80643	2.03048e-07	4.34563e-07	Depleted
Tmed11_pair1_a	Tmed11	-4.01527	2.03353e-07	4.35194e-07	Depleted
Serpinb6d_pair1_a	Serpinb6d	-4.74596	2.03381e-07	4.35213e-07	Depleted
Bdp1_pair1_a	Bdp1	-5.08274	2.03383e-07	4.35213e-07	Depleted
Vmn2r-ps158_pair1_a	Vmn2r-ps158	-4.56427	2.03455e-07	4.35344e-07	Depleted
Irag2_pair2_a	Irag2	-4.21933	2.03588e-07	4.35607e-07	Depleted
Smyd2_pair1_a	Smyd2	-4.59377	2.0375e-07	4.35929e-07	Depleted
Plekhh3_pair1_a	Plekhh3	-5.12365	2.0385e-07	4.36122e-07	Depleted
Pcdhb7_pair2_a	Pcdhb7	-4.05884	2.03912e-07	4.36231e-07	Depleted
Kctd7_pair2_a	Kctd7	-5.02545	2.04034e-07	4.36469e-07	Depleted
Galm_pair1_a	Galm	-4.49682	2.04081e-07	4.36548e-07	Depleted
Bckdha_pair1_a	Bckdha	-4.52384	2.04377e-07	4.37158e-07	Depleted
Upk2_pair1_a	Upk2	-4.4255	2.04502e-07	4.37403e-07	Depleted
Actl10_pair1_a	Actl10	-4.90048	2.0472e-07	4.37846e-07	Depleted
Ankrd53_pair1_a	Ankrd53	-3.80884	2.0482e-07	4.38037e-07	Depleted
Ctbp2_pair1_a	Ctbp2	-4.40665	2.04965e-07	4.38325e-07	Depleted
Ctss_pair2_a	Ctss	-4.79568	2.04987e-07	4.38348e-07	Depleted
Gm5916_pair2_a	Gm5916	-4.84529	2.05149e-07	4.38672e-07	Depleted
Fam163b_pair1_a	Fam163b	-5.26509	2.05205e-07	4.3877e-07	Depleted
Nlrp14_pair2_a	Nlrp14	-4.05967	2.05524e-07	4.39429e-07	Depleted
Lcn2_pair2_a	Lcn2	-4.83709	2.05734e-07	4.39854e-07	Depleted
Sema6b_pair2_a	Sema6b	-5.34805	2.0589e-07	4.40166e-07	Depleted
Vmn1r236_pair2_a	Vmn1r236	-4.80872	2.05995e-07	4.40368e-07	Depleted
Pabpc1_pair1_a	Pabpc1	-4.24586	2.06052e-07	4.40466e-07	Depleted
Meioc_pair2_a	Meioc	-4.61021	2.06174e-07	4.40681e-07	Depleted
Ttc27_pair1_a	Ttc27	-3.68484	2.06174e-07	4.40681e-07	Depleted
Rab3b_pair2_a	Rab3b	-4.18067	2.06203e-07	4.40721e-07	Depleted
Nlrp1b_pair1_a	Nlrp1b	-4.47114	2.06738e-07	4.41841e-07	Depleted
Tspan13_pair2_a	Tspan13	-4.86121	2.06763e-07	4.41871e-07	Depleted
Gm47995_pair1_a	Gm47995	-4.40427	2.06845e-07	4.42024e-07	Depleted
Zcchc13_pair1_a	Zcchc13	-4.20066	2.07161e-07	4.42675e-07	Depleted
Ccdc187_pair1_a	Ccdc187	-4.00573	2.07279e-07	4.42905e-07	Depleted
Cpsf7_pair2_a	Cpsf7	-4.00361	2.07309e-07	4.42947e-07	Depleted
Atp5a1_pair1_a	Atp5a1	-3.69013	2.07472e-07	4.43273e-07	Depleted
Pabpc4l_pair1_a	Pabpc4l	-3.83759	2.07565e-07	4.43448e-07	Depleted
Gm28557_pair2_a	Gm28557	-4.53635	2.07771e-07	4.43864e-07	Depleted
Gpr143_pair2_a	Gpr143	-4.9853	2.0779e-07	4.43882e-07	Depleted
Olfr786_pair1_a	Olfr786	-4.56362	2.07901e-07	4.44097e-07	Depleted
Hormad2_pair2_a	Hormad2	-4.86976	2.07987e-07	4.44258e-07	Depleted
Il10rb_pair1_a	Il10rb	-5.43382	2.08028e-07	4.44322e-07	Depleted
Zfand5_pair2_a	Zfand5	-4.90301	2.08072e-07	4.44392e-07	Depleted
Gcfc2_pair1_a	Gcfc2	-4.27398	2.08088e-07	4.44404e-07	Depleted
Rbm15b_pair1_a	Rbm15b	-4.84053	2.08101e-07	4.44409e-07	Depleted
Atp6v0e2_pair1_a	Atp6v0e2	-4.89095	2.08309e-07	4.44829e-07	Depleted
Strn_pair1_a	Strn	-4.15239	2.0837e-07	4.44937e-07	Depleted
Clec4d_pair1_a	Clec4d	-4.43419	2.08426e-07	4.45033e-07	Depleted
Tex21_pair2_a	Tex21	-5.01467	2.086e-07	4.45382e-07	Depleted
Bhlhe40_pair2_a	Bhlhe40	-4.91694	2.08801e-07	4.45788e-07	Depleted
Copa_pair2_a	Copa	-4.20911	2.09321e-07	4.46876e-07	Depleted
Mroh5_pair1_a	Mroh5	-3.75665	2.09439e-07	4.47104e-07	Depleted
Rbm27_pair2_a	Rbm27	-4.14377	2.09468e-07	4.47142e-07	Depleted
Cavin1_pair2_a	Cavin1	-4.77061	2.09732e-07	4.4768e-07	Depleted
Akap3_pair1_a	Akap3	-4.12499	2.09742e-07	4.4768e-07	Depleted
Grp_pair1_a	Grp	-4.52617	2.10106e-07	4.48433e-07	Depleted
Olfr1213_pair2_a	Olfr1213	-4.10494	2.10326e-07	4.4888e-07	Depleted
Rpl38_pair2_a	Rpl38	-4.60959	2.10677e-07	4.49606e-07	Depleted
Vmn2r129_pair1_a	Vmn2r129	-3.82235	2.10699e-07	4.49631e-07	Depleted
Gm525_pair1_a	Gm525	-4.26896	2.10747e-07	4.49709e-07	Depleted
Foxred1_pair2_a	Foxred1	-4.14402	2.10799e-07	4.49798e-07	Depleted
Bloc1s4_pair1_a	Bloc1s4	-4.77764	2.11237e-07	4.50708e-07	Depleted
Tmem30b_pair1_a	Tmem30b	-5.1366	2.11475e-07	4.51194e-07	Depleted
Zfp518a_pair2_a	Zfp518a	-4.66725	2.11562e-07	4.51355e-07	Depleted
Smarcad1_pair2_a	Smarcad1	-3.92813	2.11585e-07	4.5138e-07	Depleted
Megf9_pair1_a	Megf9	-4.06202	2.11736e-07	4.5168e-07	Depleted
Mip_pair1_a	Mip	-3.72653	2.11804e-07	4.51801e-07	Depleted
Hyal3_pair1_a	Hyal3	-5.28273	2.11872e-07	4.51904e-07	Depleted
Paf1_pair1_a	Paf1	-4.12874	2.11874e-07	4.51904e-07	Depleted
Aip_pair2_a	Aip	-5.52102	2.11993e-07	4.52134e-07	Depleted
C1galt1c1_pair1_a	C1galt1c1	-4.17969	2.12048e-07	4.52228e-07	Depleted
Neu1_pair2_a	Neu1	-4.30077	2.12201e-07	4.52532e-07	Depleted
Prpmp5_pair1_a	Prpmp5	-4.99534	2.12522e-07	4.53192e-07	Depleted
Acadsb_pair2_a	Acadsb	-3.3991	2.12694e-07	4.53535e-07	Depleted
Wdr13_pair1_a	Wdr13	-4.73877	2.12757e-07	4.53646e-07	Depleted
1700013H16Rik_pair2_a	1700013H16Rik	-4.84614	2.12782e-07	4.53676e-07	Depleted
Fbxo48_pair2_a	Fbxo48	-4.67125	2.13174e-07	4.54488e-07	Depleted
Fscn2_pair1_a	Fscn2	-4.64764	2.13286e-07	4.54702e-07	Depleted
Fxyd7_pair1_a	Fxyd7	-4.76715	2.13544e-07	4.55229e-07	Depleted
Sox21_pair1_a	Sox21	-5.18674	2.13857e-07	4.55874e-07	Depleted
Kdm5c_pair1_a	Kdm5c	-5.19372	2.1393e-07	4.56006e-07	Depleted
Olfr112_pair2_a	Olfr112	-4.15521	2.14013e-07	4.56158e-07	Depleted
Tex45_pair1_a	Tex45	-4.42132	2.14079e-07	4.56277e-07	Depleted
Slc45a2_pair2_a	Slc45a2	-4.85949	2.14267e-07	4.56654e-07	Depleted
Mrpl18_pair1_a	Mrpl18	-4.41613	2.14286e-07	4.5667e-07	Depleted
Osr2_pair1_a	Osr2	-5.22569	2.14298e-07	4.56672e-07	Depleted
Sec63_pair2_a	Sec63	-3.73177	2.14368e-07	4.56797e-07	Depleted
Ndn_pair2_a	Ndn	-4.97911	2.1465e-07	4.57376e-07	Depleted
Apool_pair1_a	Apool	-4.24639	2.15074e-07	4.58255e-07	Depleted
Olfr220_pair2_a	Olfr220	-4.4513	2.15413e-07	4.58952e-07	Depleted
Rad54l2_pair2_a	Rad54l2	-4.59305	2.1565e-07	4.59435e-07	Depleted
Mphosph9_pair1_a	Mphosph9	-4.8486	2.15688e-07	4.59491e-07	Depleted
Timp1_pair2_a	Timp1	-4.61166	2.15775e-07	4.59652e-07	Depleted
Fthl17a_pair1_a	Fthl17a	-4.9053	2.16046e-07	4.60207e-07	Depleted
Cep104_pair2_a	Cep104	-4.89914	2.1607e-07	4.60233e-07	Depleted
Gm17542_pair1_a	Gm17542	-4.65623	2.16103e-07	4.6028e-07	Depleted
Sez6l2_pair2_a	Sez6l2	-4.62596	2.16146e-07	4.60347e-07	Depleted
Camk2d_pair1_a	Camk2d	-4.39604	2.1619e-07	4.60418e-07	Depleted
Gm550_pair1_a	Gm550	-4.01692	2.16288e-07	4.60589e-07	Depleted
Fam50a_pair2_a	Fam50a	-4.06694	2.16293e-07	4.60589e-07	Depleted
Osgin1_pair2_a	Osgin1	-3.82951	2.16408e-07	4.60811e-07	Depleted
Tnnt3_pair1_a	Tnnt3	-4.2508	2.16629e-07	4.61257e-07	Depleted
Cep170_pair1_a	Cep170	-4.55228	2.16691e-07	4.61366e-07	Depleted
Map3k11_pair1_a	Map3k11	-4.62776	2.16736e-07	4.61438e-07	Depleted
Cyp4a14_pair1_a	Cyp4a14	-3.77237	2.1684e-07	4.61635e-07	Depleted
Col9a1_pair1_a	Col9a1	-4.84119	2.16868e-07	4.6167e-07	Depleted
Ptges3l_pair2_a	Ptges3l	-3.36725	2.17015e-07	4.6196e-07	Depleted
H2-Ob_pair2_a	H2-Ob	-4.66029	2.17255e-07	4.62446e-07	Depleted
Vmn1r209_pair2_a	Vmn1r209	-4.70015	2.17407e-07	4.62748e-07	Depleted
Acnat1_pair2_a	Acnat1	-4.08268	2.17506e-07	4.62933e-07	Depleted
Tubb4b_pair2_a	Tubb4b	-4.62962	2.17905e-07	4.63758e-07	Depleted
Nup205_pair2_a	Nup205	-4.03139	2.18132e-07	4.64218e-07	Depleted
Il2ra_pair2_a	Il2ra	-4.06797	2.18266e-07	4.64478e-07	Depleted
Marcksl1_pair2_a	Marcksl1	-5.21404	2.18555e-07	4.6507e-07	Depleted
2700049A03Rik_pair1_a	2700049A03Rik	-3.80072	2.18672e-07	4.65296e-07	Depleted
Natd1_pair2_a	Natd1	-3.95532	2.18701e-07	4.65332e-07	Depleted
Taf1d_pair1_a	Taf1d	-3.43948	2.18834e-07	4.65592e-07	Depleted
Gm49394_pair2_a	Gm49394	-4.29595	2.1888e-07	4.65666e-07	Depleted
Gpr141_pair2_a	Gpr141	-4.75497	2.18931e-07	4.65738e-07	Depleted
Ror2_pair1_a	Ror2	-5.06225	2.18937e-07	4.65738e-07	Depleted
Myl7_pair2_a	Myl7	-5.1297	2.19045e-07	4.65944e-07	Depleted
Nsf_pair2_a	Nsf	-4.54901	2.19078e-07	4.6599e-07	Depleted
Zfp950_pair2_a	Zfp950	-4.04684	2.19318e-07	4.66476e-07	Depleted
Dynlrb2_pair1_a	Dynlrb2	-4.32304	2.19639e-07	4.67136e-07	Depleted
Liph_pair1_a	Liph	-4.93009	2.19766e-07	4.67381e-07	Depleted
Dusp3_pair1_a	Dusp3	-5.3176	2.19873e-07	4.67585e-07	Depleted
Gask1a_pair1_a	Gask1a	-4.95193	2.1989e-07	4.67597e-07	Depleted
Vmn2r5_pair2_a	Vmn2r5	-4.84625	2.2002e-07	4.6785e-07	Depleted
Zfp692_pair1_a	Zfp692	-4.03618	2.20087e-07	4.67957e-07	Depleted
Gm21915_pair2_a	Gm21915	-4.62318	2.20093e-07	4.67957e-07	Depleted
Cyp27a1_pair2_a	Cyp27a1	-4.41914	2.20106e-07	4.67959e-07	Depleted
Gm50318_pair2_a	Gm50318	-5.01174	2.20123e-07	4.6797e-07	Depleted
Adamdec1_pair2_a	Adamdec1	-3.26805	2.20284e-07	4.6829e-07	Depleted
Wdr95_pair1_a	Wdr95	-4.70316	2.20307e-07	4.68314e-07	Depleted
Vmn1r200_pair1_a	Vmn1r200	-4.66806	2.20453e-07	4.686e-07	Depleted
Csmd2_pair2_a	Csmd2	-5.02359	2.20484e-07	4.68643e-07	Depleted
Hspb2_pair1_a	Hspb2	-5.763	2.20532e-07	4.68702e-07	Depleted
Cygb_pair2_a	Cygb	-4.79101	2.20535e-07	4.68702e-07	Depleted
9830107B12Rik_pair2_a	9830107B12Rik	-3.80921	2.20555e-07	4.6872e-07	Depleted
Gm8159_pair2_a	Gm8159	-3.79252	2.20599e-07	4.68789e-07	Depleted
Ovol2_pair2_a	Ovol2	-4.30664	2.20694e-07	4.68968e-07	Depleted
Dcaf12l1_pair2_a	Dcaf12l1	-4.45965	2.20774e-07	4.69112e-07	Depleted
Vdac1_pair2_a	Vdac1	-4.43315	2.20913e-07	4.69385e-07	Depleted
Gm45062_pair2_a	Gm45062	-4.28953	2.20926e-07	4.69387e-07	Depleted
NTC_pair264_a	NTC	-4.93129	2.20987e-07	4.69472e-07	Depleted
Gtf2e2_pair1_a	Gtf2e2	-3.77442	2.20988e-07	4.69472e-07	Depleted
Angptl3_pair2_a	Angptl3	-3.86157	2.21013e-07	4.69499e-07	Depleted
Slamf7_pair2_a	Slamf7	-5.057	2.21137e-07	4.69739e-07	Depleted
Champ1_pair2_a	Champ1	-4.64965	2.2115e-07	4.69743e-07	Depleted
Olfr617_pair2_a	Olfr617	-4.33309	2.21305e-07	4.70047e-07	Depleted
Prdx6b_pair1_a	Prdx6b	-5.10384	2.21352e-07	4.70124e-07	Depleted
Olfr141_pair2_a	Olfr141	-4.67273	2.21551e-07	4.70522e-07	Depleted
Sh3bgrl3_pair2_a	Sh3bgrl3	-4.25643	2.21677e-07	4.70765e-07	Depleted
Prkab1_pair2_a	Prkab1	-4.38281	2.21991e-07	4.71407e-07	Depleted
Mlip_pair2_a	Mlip	-3.92596	2.22192e-07	4.71811e-07	Depleted
Eif3g_pair1_a	Eif3g	-5.13058	2.22229e-07	4.71864e-07	Depleted
Shisa7_pair2_a	Shisa7	-5.22125	2.22409e-07	4.72222e-07	Depleted
Gm16253_pair2_a	Gm16253	-4.83005	2.22644e-07	4.72677e-07	Depleted
Pkp1_pair2_a	Pkp1	-3.83362	2.22646e-07	4.72677e-07	Depleted
Slc22a21_pair1_a	Slc22a21	-4.53582	2.22673e-07	4.72709e-07	Depleted
Olfr198_pair1_a	Olfr198	-4.88782	2.22716e-07	4.72777e-07	Depleted
Nrip3_pair2_a	Nrip3	-4.40765	2.22829e-07	4.72979e-07	Depleted
4930404N11Rik_pair2_a	4930404N11Rik	-5.23556	2.22834e-07	4.72979e-07	Depleted
Edem2_pair1_a	Edem2	-5.19796	2.22912e-07	4.73119e-07	Depleted
Ctrb1_pair1_a	Ctrb1	-4.24747	2.2296e-07	4.73187e-07	Depleted
Gm43638_pair2_a	Gm43638	-4.20708	2.22967e-07	4.73187e-07	Depleted
Foxo1_pair1_a	Foxo1	-4.54979	2.23047e-07	4.73332e-07	Depleted
Cacng8_pair2_a	Cacng8	-5.30553	2.23118e-07	4.7346e-07	Depleted
Aspdh_pair2_a	Aspdh	-4.69751	2.23412e-07	4.74059e-07	Depleted
Ube2z_pair1_a	Ube2z	-4.26569	2.23569e-07	4.74366e-07	Depleted
Defb14_pair1_a	Defb14	-4.87726	2.23638e-07	4.74488e-07	Depleted
Brd7_pair2_a	Brd7	-4.25242	2.23695e-07	4.74585e-07	Depleted
Chil3_pair2_a	Chil3	-4.39536	2.23804e-07	4.74774e-07	Depleted
E130218I03Rik_pair2_a	E130218I03Rik	-4.2111	2.23807e-07	4.74774e-07	Depleted
Otud3_pair2_a	Otud3	-4.29311	2.2395e-07	4.75053e-07	Depleted
Olfr357_pair2_a	Olfr357	-4.31143	2.24262e-07	4.75671e-07	Depleted
Galntl6_pair2_a	Galntl6	-4.40422	2.24264e-07	4.75671e-07	Depleted
5530401A14Rik_pair2_a	5530401A14Rik	-4.41015	2.24295e-07	4.75712e-07	Depleted
Plvap_pair2_a	Plvap	-4.48634	2.24692e-07	4.7653e-07	Depleted
Mogat2_pair1_a	Mogat2	-4.01968	2.24752e-07	4.76632e-07	Depleted
Tmem63a_pair2_a	Tmem63a	-5.4355	2.24799e-07	4.76706e-07	Depleted
AU022252_pair1_a	AU022252	-4.44795	2.2482e-07	4.76727e-07	Depleted
Rab35_pair2_a	Rab35	-4.55771	2.25086e-07	4.77267e-07	Depleted
Adgrv1_pair2_a	Adgrv1	-4.50891	2.25108e-07	4.77289e-07	Depleted
Zfp78_pair2_a	Zfp78	-4.5794	2.25123e-07	4.77296e-07	Depleted
Vmn1r125_pair1_a	Vmn1r125	-3.91543	2.25198e-07	4.77413e-07	Depleted
Rasa4_pair1_a	Rasa4	-4.64655	2.25213e-07	4.77413e-07	Depleted
Olfr1294_pair1_a	Olfr1294	-4.61024	2.25213e-07	4.77413e-07	Depleted
Ighj3_pair2_a	Ighj3	-4.67278	2.25265e-07	4.77498e-07	Depleted
Hmox1_pair2_a	Hmox1	-4.3286	2.25306e-07	4.77562e-07	Depleted
Ppp1r10_pair1_a	Ppp1r10	-4.44421	2.25507e-07	4.77962e-07	Depleted
Vmn2r62_pair2_a	Vmn2r62	-4.68078	2.2556e-07	4.78051e-07	Depleted
Rc3h2_pair1_a	Rc3h2	-5.03071	2.25584e-07	4.78077e-07	Depleted
Zfp672_pair1_a	Zfp672	-5.24651	2.25796e-07	4.78501e-07	Depleted
Gpr143_pair1_a	Gpr143	-3.11092	2.26102e-07	4.79126e-07	Depleted
Trpv1_pair1_a	Trpv1	-3.43928	2.26214e-07	4.79338e-07	Depleted
Olfr1342_pair1_a	Olfr1342	-5.04074	2.26269e-07	4.79429e-07	Depleted
Emilin2_pair2_a	Emilin2	-5.66279	2.26471e-07	4.79834e-07	Depleted
Ap2a1_pair2_a	Ap2a1	-4.87098	2.26608e-07	4.80098e-07	Depleted
Trim14_pair1_a	Trim14	-5.01675	2.26737e-07	4.80348e-07	Depleted
Tmem116_pair2_a	Tmem116	-4.12882	2.26805e-07	4.80467e-07	Depleted
Amotl1_pair2_a	Amotl1	-3.87395	2.26988e-07	4.808e-07	Depleted
Slc39a5_pair2_a	Slc39a5	-4.54764	2.26989e-07	4.808e-07	Depleted
NTC_pair378_a	NTC	-4.72724	2.26998e-07	4.808e-07	Depleted
Ifnar2_pair1_a	Ifnar2	-4.02015	2.27088e-07	4.80966e-07	Depleted
Abca3_pair1_a	Abca3	-4.9906	2.2715e-07	4.81074e-07	Depleted
Smoc2_pair1_a	Smoc2	-4.24888	2.27198e-07	4.81151e-07	Depleted
Cyp2c69_pair2_a	Cyp2c69	-3.62108	2.2732e-07	4.81384e-07	Depleted
Ptger1_pair1_a	Ptger1	-5.12997	2.27437e-07	4.81608e-07	Depleted
Olfr344_pair1_a	Olfr344	-3.72413	2.2746e-07	4.81618e-07	Depleted
Ubac2_pair1_a	Ubac2	-4.07134	2.27465e-07	4.81618e-07	Depleted
Srl_pair2_a	Srl	-5.16065	2.27522e-07	4.81712e-07	Depleted
Ctbs_pair1_a	Ctbs	-4.59574	2.27612e-07	4.81879e-07	Depleted
Myo5c_pair2_a	Myo5c	-4.39941	2.2772e-07	4.82083e-07	Depleted
Tmem144_pair2_a	Tmem144	-4.82914	2.27762e-07	4.82146e-07	Depleted
Chkb_pair1_a	Chkb	-4.17814	2.27828e-07	4.82262e-07	Depleted
Dph7_pair1_a	Dph7	-5.76017	2.27846e-07	4.82275e-07	Depleted
Agpat4_pair2_a	Agpat4	-4.39417	2.28215e-07	4.8303e-07	Depleted
Nupl2_pair1_a	Nupl2	-4.23449	2.28429e-07	4.83442e-07	Depleted
Akt3_pair1_a	Akt3	-4.12402	2.28444e-07	4.83442e-07	Depleted
Katnal2_pair1_a	Katnal2	-5.13292	2.28444e-07	4.83442e-07	Depleted
Dag1_pair1_a	Dag1	-4.09516	2.28752e-07	4.84069e-07	Depleted
Cnga2_pair2_a	Cnga2	-4.46033	2.2885e-07	4.8425e-07	Depleted
Znhit2_pair1_a	Znhit2	-4.30615	2.28868e-07	4.84264e-07	Depleted
Ms4a7_pair2_a	Ms4a7	-4.83825	2.29583e-07	4.85751e-07	Depleted
Cops2_pair1_a	Cops2	-3.91932	2.29603e-07	4.8577e-07	Depleted
Cldn3_pair2_a	Cldn3	-5.08641	2.29785e-07	4.86129e-07	Depleted
Arhgap29_pair1_a	Arhgap29	-4.06959	2.30121e-07	4.86816e-07	Depleted
Palm3_pair2_a	Palm3	-4.97037	2.30178e-07	4.86911e-07	Depleted
Gm21882_pair1_a	Gm21882	-3.84424	2.30848e-07	4.88303e-07	Depleted
Zfp618_pair2_a	Zfp618	-3.96834	2.30877e-07	4.8834e-07	Depleted
Csrp1_pair1_a	Csrp1	-4.68032	2.3136e-07	4.89336e-07	Depleted
Krtap15_pair1_a	Krtap15	-4.34941	2.31395e-07	4.89385e-07	Depleted
Rfc1_pair1_a	Rfc1	-4.09342	2.31441e-07	4.89457e-07	Depleted
Atg16l1_pair2_a	Atg16l1	-3.84006	2.31495e-07	4.89547e-07	Depleted
Olfr447_pair1_a	Olfr447	-4.47863	2.31773e-07	4.90085e-07	Depleted
A4galt_pair2_a	A4galt	-4.37817	2.31785e-07	4.90085e-07	Depleted
Kcnh8_pair1_a	Kcnh8	-4.79774	2.31795e-07	4.90085e-07	Depleted
Pdzrn3_pair2_a	Pdzrn3	-4.32347	2.31797e-07	4.90085e-07	Depleted
App_pair1_a	App	-4.46949	2.31914e-07	4.90307e-07	Depleted
Slc16a7_pair2_a	Slc16a7	-3.36808	2.32009e-07	4.90482e-07	Depleted
Cox5b_pair2_a	Cox5b	-4.83089	2.32161e-07	4.90778e-07	Depleted
Taar7f_pair1_a	Taar7f	-3.89912	2.32178e-07	4.90788e-07	Depleted
Gm10663_pair2_a	Gm10663	-4.86144	2.3226e-07	4.90937e-07	Depleted
Aaas_pair2_a	Aaas	-4.43015	2.32351e-07	4.91105e-07	Depleted
Fanci_pair2_a	Fanci	-4.92726	2.32532e-07	4.91462e-07	Depleted
Pbx2_pair2_a	Pbx2	-5.15132	2.32666e-07	4.91719e-07	Depleted
Rgs2_pair2_a	Rgs2	-4.8374	2.32767e-07	4.91909e-07	Depleted
Tnfrsf1a_pair1_a	Tnfrsf1a	-4.90823	2.32859e-07	4.92077e-07	Depleted
Epn3_pair1_a	Epn3	-5.0924	2.32902e-07	4.92143e-07	Depleted
Mb_pair2_a	Mb	-4.64252	2.32973e-07	4.92267e-07	Depleted
Card19_pair2_a	Card19	-4.95296	2.33081e-07	4.9247e-07	Depleted
Crhbp_pair2_a	Crhbp	-4.94949	2.3315e-07	4.9259e-07	Depleted
Gsdmc3_pair2_a	Gsdmc3	-4.17669	2.33212e-07	4.92697e-07	Depleted
Septin6_pair1_a	Septin6	-3.67211	2.33254e-07	4.92737e-07	Depleted
Pnpla5_pair2_a	Pnpla5	-4.16534	2.33255e-07	4.92737e-07	Depleted
Tmem30c_pair1_a	Tmem30c	-3.79501	2.33289e-07	4.92783e-07	Depleted
Gm14744_pair2_a	Gm14744	-4.17341	2.33374e-07	4.92937e-07	Depleted
Stxbp3_pair2_a	Stxbp3	-3.73098	2.33497e-07	4.93166e-07	Depleted
Spopfm3_pair2_a	Spopfm3	-4.82842	2.33506e-07	4.93166e-07	Depleted
Serpina7_pair1_a	Serpina7	-4.92956	2.33786e-07	4.93731e-07	Depleted
Pde4d_pair1_a	Pde4d	-4.26328	2.3398e-07	4.94116e-07	Depleted
Olfr303_pair1_a	Olfr303	-4.20043	2.34e-07	4.94133e-07	Depleted
Cby3_pair2_a	Cby3	-5.30141	2.34023e-07	4.94156e-07	Depleted
Immp2l_pair1_a	Immp2l	-5.13455	2.3408e-07	4.94252e-07	Depleted
Olfr1214_pair2_a	Olfr1214	-4.09204	2.342e-07	4.9448e-07	Depleted
Drg1_pair1_a	Drg1	-4.22324	2.34212e-07	4.9448e-07	Depleted
Npas3_pair1_a	Npas3	-5.31602	2.34538e-07	4.95143e-07	Depleted
Gm1553_pair2_a	Gm1553	-5.01427	2.34661e-07	4.95357e-07	Depleted
Bricd5_pair1_a	Bricd5	-4.80377	2.34667e-07	4.95357e-07	Depleted
Kcna3_pair2_a	Kcna3	-4.97374	2.34676e-07	4.95357e-07	Depleted
Dmp1_pair2_a	Dmp1	-3.5818	2.34699e-07	4.95381e-07	Depleted
Sptssa_pair2_a	Sptssa	-4.88731	2.34788e-07	4.95543e-07	Depleted
Tmem201_pair1_a	Tmem201	-5.25855	2.34966e-07	4.95893e-07	Depleted
Arid1a_pair1_a	Arid1a	-4.85519	2.35038e-07	4.96014e-07	Depleted
Igkv6-25_pair2_a	Igkv6-25	-4.31205	2.35047e-07	4.96014e-07	Depleted
Tmem43_pair1_a	Tmem43	-4.89268	2.35092e-07	4.96084e-07	Depleted
Olfr669_pair1_a	Olfr669	-4.07061	2.35225e-07	4.96316e-07	Depleted
3110009E18Rik_pair2_a	3110009E18Rik	-4.3274	2.35226e-07	4.96316e-07	Depleted
Gm1993_pair1_a	Gm1993	-3.33418	2.35329e-07	4.96494e-07	Depleted
NTC_pair119_a	NTC	-4.72388	2.35335e-07	4.96494e-07	Depleted
Uqcrh_pair2_a	Uqcrh	-4.09999	2.35566e-07	4.96934e-07	Depleted
Gm15262_pair2_a	Gm15262	-3.68058	2.35568e-07	4.96934e-07	Depleted
Ptgr2_pair2_a	Ptgr2	-4.28533	2.3591e-07	4.97631e-07	Depleted
Klhl26_pair1_a	Klhl26	-4.04378	2.35994e-07	4.97783e-07	Depleted
Rassf4_pair1_a	Rassf4	-4.44629	2.36108e-07	4.97997e-07	Depleted
Ribc1_pair1_a	Ribc1	-4.06422	2.36301e-07	4.9838e-07	Depleted
Slc6a12_pair1_a	Slc6a12	-4.22183	2.36342e-07	4.98441e-07	Depleted
Asf1b_pair2_a	Asf1b	-4.11084	2.3639e-07	4.98516e-07	Depleted
Gm3402_pair2_a	Gm3402	-3.98848	2.36606e-07	4.98945e-07	Depleted
Olfr566_pair2_a	Olfr566	-4.58923	2.3662e-07	4.9895e-07	Depleted
Slc6a1_pair2_a	Slc6a1	-4.15821	2.36862e-07	4.99435e-07	Depleted
C4bp_pair2_a	C4bp	-3.56013	2.36889e-07	4.99465e-07	Depleted
Nedd4l_pair1_a	Nedd4l	-4.78287	2.36937e-07	4.99534e-07	Depleted
Btla_pair2_a	Btla	-4.40612	2.36946e-07	4.99534e-07	Depleted
Olfr1222_pair2_a	Olfr1222	-3.59007	2.37125e-07	4.99887e-07	Depleted
Lce1a1_pair1_a	Lce1a1	-5.5102	2.37488e-07	5.00627e-07	Depleted
Setd6_pair2_a	Setd6	-4.65318	2.3752e-07	5.00669e-07	Depleted
Olfr371_pair2_a	Olfr371	-5.20744	2.3765e-07	5.00916e-07	Depleted
NTC_pair488_a	NTC	-4.69304	2.38025e-07	5.01681e-07	Depleted
Rims1_pair2_a	Rims1	-4.45281	2.3817e-07	5.01961e-07	Depleted
Atp6v1e1_pair2_a	Atp6v1e1	-3.92868	2.3822e-07	5.02041e-07	Depleted
Spaca1_pair2_a	Spaca1	-4.92135	2.38285e-07	5.02151e-07	Depleted
Lypd10_pair1_a	Lypd10	-3.95878	2.38446e-07	5.02465e-07	Depleted
Gabrb3_pair2_a	Gabrb3	-4.9553	2.3856e-07	5.02681e-07	Depleted
Defb47_pair1_a	Defb47	-4.66287	2.38625e-07	5.02783e-07	Depleted
Echdc2_pair1_a	Echdc2	-4.39386	2.38633e-07	5.02783e-07	Depleted
Kynu_pair1_a	Kynu	-4.17791	2.38727e-07	5.02951e-07	Depleted
Ntng2_pair1_a	Ntng2	-4.10395	2.38737e-07	5.02951e-07	Depleted
Cd164l2_pair2_a	Cd164l2	-4.25855	2.3878e-07	5.03016e-07	Depleted
Thoc5_pair2_a	Thoc5	-4.79301	2.38888e-07	5.03217e-07	Depleted
Igkv3-4_pair2_a	Igkv3-4	-4.42739	2.39037e-07	5.03498e-07	Depleted
Inha_pair1_a	Inha	-5.12383	2.39046e-07	5.03498e-07	Depleted
Cplx2_pair2_a	Cplx2	-4.72667	2.39135e-07	5.0366e-07	Depleted
Gabra6_pair2_a	Gabra6	-3.88068	2.39315e-07	5.04014e-07	Depleted
Acaa2_pair1_a	Acaa2	-4.70222	2.39386e-07	5.04138e-07	Depleted
Ly6h_pair1_a	Ly6h	-4.25581	2.39416e-07	5.04175e-07	Depleted
Cby2_pair1_a	Cby2	-4.74452	2.39433e-07	5.04186e-07	Depleted
Mif_pair1_a	Mif	-5.25741	2.39522e-07	5.04347e-07	Depleted
Olfr1099_pair2_a	Olfr1099	-3.70576	2.39576e-07	5.04435e-07	Depleted
Spinkl_pair1_a	Spinkl	-4.20099	2.39673e-07	5.04612e-07	Depleted
Cenph_pair1_a	Cenph	-4.56785	2.4038e-07	5.06075e-07	Depleted
Nkg7_pair1_a	Nkg7	-4.55691	2.40443e-07	5.06183e-07	Depleted
Alox5ap_pair1_a	Alox5ap	-4.28478	2.40562e-07	5.06406e-07	Depleted
Cbx2_pair2_a	Cbx2	-4.2069	2.40628e-07	5.06491e-07	Depleted
Hmgxb3_pair1_a	Hmgxb3	-4.23088	2.40638e-07	5.06491e-07	Depleted
Gm28051_pair1_a	Gm28051	-4.15242	2.40639e-07	5.06491e-07	Depleted
Ddx39b_pair2_a	Ddx39b	-4.5307	2.40929e-07	5.07076e-07	Depleted
Rtn4rl1_pair2_a	Rtn4rl1	-4.55	2.40993e-07	5.07185e-07	Depleted
Spata18_pair1_a	Spata18	-4.45293	2.41166e-07	5.07522e-07	Depleted
Hif1an_pair1_a	Hif1an	-4.43951	2.41416e-07	5.08023e-07	Depleted
Atg2a_pair1_a	Atg2a	-4.25404	2.41431e-07	5.08029e-07	Depleted
Tmem37_pair1_a	Tmem37	-5.58817	2.41489e-07	5.08125e-07	Depleted
Olfr610_pair1_a	Olfr610	-4.96019	2.41808e-07	5.0877e-07	Depleted
Zfp51_pair1_a	Zfp51	-4.55937	2.41823e-07	5.08776e-07	Depleted
Dnttip1_pair1_a	Dnttip1	-4.71706	2.42162e-07	5.09462e-07	Depleted
Olfr284_pair1_a	Olfr284	-4.2808	2.42215e-07	5.09547e-07	Depleted
6030468B19Rik_pair2_a	6030468B19Rik	-5.00812	2.42545e-07	5.10215e-07	Depleted
Pde6h_pair1_a	Pde6h	-4.3211	2.42604e-07	5.10315e-07	Depleted
Crat_pair2_a	Crat	-4.76921	2.42674e-07	5.10435e-07	Depleted
H2bc13_pair1_a	H2bc13	-4.05919	2.42771e-07	5.10614e-07	Depleted
Fbxl3_pair1_a	Fbxl3	-4.12617	2.42924e-07	5.10909e-07	Depleted
Nme5_pair1_a	Nme5	-4.85124	2.43484e-07	5.12061e-07	Depleted
Vmn2r48_pair2_a	Vmn2r48	-4.68549	2.43897e-07	5.12903e-07	Depleted
4933424G06Rik_pair2_a	4933424G06Rik	-4.77459	2.43972e-07	5.13034e-07	Depleted
Lsmem1_pair2_a	Lsmem1	-4.31409	2.44213e-07	5.13515e-07	Depleted
3110082I17Rik_pair1_a	3110082I17Rik	-4.33891	2.44256e-07	5.13572e-07	Depleted
Tefm_pair2_a	Tefm	-3.92867	2.44265e-07	5.13572e-07	Depleted
Vmn1r124_pair1_a	Vmn1r124	-3.97969	2.44289e-07	5.13593e-07	Depleted
Olfr560_pair2_a	Olfr560	-3.90157	2.443e-07	5.13593e-07	Depleted
Peli2_pair2_a	Peli2	-4.64963	2.44326e-07	5.13623e-07	Depleted
Olfr994_pair2_a	Olfr994	-4.40029	2.44459e-07	5.13876e-07	Depleted
Tmco5_pair1_a	Tmco5	-4.24545	2.4473e-07	5.14418e-07	Depleted
Hexa_pair2_a	Hexa	-4.75468	2.4485e-07	5.14646e-07	Depleted
Iglc1_pair1_a	Iglc1	-4.2773	2.44938e-07	5.14794e-07	Depleted
CN725425_pair1_a	CN725425	-3.81769	2.44946e-07	5.14794e-07	Depleted
Naa16_pair1_a	Naa16	-4.54152	2.44999e-07	5.14879e-07	Depleted
Ppp1r35_pair2_a	Ppp1r35	-4.95195	2.45012e-07	5.1488e-07	Depleted
Hibadh_pair2_a	Hibadh	-4.3194	2.45036e-07	5.14904e-07	Depleted
Thbs1_pair1_a	Thbs1	-4.74145	2.45199e-07	5.1522e-07	Depleted
Trpm6_pair1_a	Trpm6	-5.05906	2.45423e-07	5.15665e-07	Depleted
Abca14_pair2_a	Abca14	-3.90705	2.45499e-07	5.15798e-07	Depleted
Defa30_pair2_a	Defa30	-4.41047	2.45649e-07	5.16087e-07	Depleted
Scart2_pair2_a	Scart2	-5.10002	2.45801e-07	5.16381e-07	Depleted
Stk19_pair1_a	Stk19	-4.72163	2.46079e-07	5.16938e-07	Depleted
Crlf2_pair2_a	Crlf2	-4.90546	2.46095e-07	5.16944e-07	Depleted
Tcl1b1_pair2_a	Tcl1b1	-4.06492	2.46333e-07	5.17419e-07	Depleted
Fam219a_pair1_a	Fam219a	-4.01583	2.46361e-07	5.17452e-07	Depleted
Acp2_pair1_a	Acp2	-4.24124	2.46772e-07	5.18288e-07	Depleted
Tspan3_pair1_a	Tspan3	-4.58926	2.46802e-07	5.18325e-07	Depleted
Brpf3_pair1_a	Brpf3	-4.09624	2.46872e-07	5.18446e-07	Depleted
Col15a1_pair2_a	Col15a1	-5.38955	2.47113e-07	5.18925e-07	Depleted
Slc13a1_pair1_a	Slc13a1	-4.32972	2.47225e-07	5.19134e-07	Depleted
Dlgap5_pair2_a	Dlgap5	-5.14629	2.47507e-07	5.19698e-07	Depleted
Pkp2_pair2_a	Pkp2	-4.43106	2.47519e-07	5.19698e-07	Depleted
Erc2_pair2_a	Erc2	-5.10146	2.47756e-07	5.20146e-07	Depleted
Kbtbd8_pair1_a	Kbtbd8	-4.75562	2.47758e-07	5.20146e-07	Depleted
Wdr66_pair1_a	Wdr66	-4.22246	2.47863e-07	5.20342e-07	Depleted
Cnr1_pair1_a	Cnr1	-4.06849	2.48341e-07	5.21317e-07	Depleted
Cblb_pair2_a	Cblb	-5.19412	2.48703e-07	5.22045e-07	Depleted
Galnt10_pair2_a	Galnt10	-4.90556	2.48713e-07	5.22045e-07	Depleted
Olfr593_pair1_a	Olfr593	-4.33969	2.48814e-07	5.2223e-07	Depleted
Lyg1_pair2_a	Lyg1	-4.53529	2.49117e-07	5.22839e-07	Depleted
Plekhh3_pair2_a	Plekhh3	-4.72511	2.49274e-07	5.23142e-07	Depleted
Olfr773_pair1_a	Olfr773	-3.90001	2.49302e-07	5.23176e-07	Depleted
Frmd8_pair1_a	Frmd8	-4.45483	2.49317e-07	5.23179e-07	Depleted
Ogfod3_pair2_a	Ogfod3	-3.73088	2.49356e-07	5.23234e-07	Depleted
Scgb3a1_pair2_a	Scgb3a1	-5.00581	2.49409e-07	5.2332e-07	Depleted
Clptm1_pair2_a	Clptm1	-5.21968	2.49512e-07	5.23509e-07	Depleted
Itpripl1_pair1_a	Itpripl1	-4.09438	2.49586e-07	5.23637e-07	Depleted
Ifi47_pair1_a	Ifi47	-4.84319	2.49599e-07	5.23638e-07	Depleted
Hoxd10_pair1_a	Hoxd10	-3.82297	2.49808e-07	5.24049e-07	Depleted
Syne4_pair2_a	Syne4	-4.66725	2.50025e-07	5.24478e-07	Depleted
Adssl1_pair1_a	Adssl1	-5.37844	2.5023e-07	5.24882e-07	Depleted
Rbm3_pair2_a	Rbm3	-4.61734	2.50347e-07	5.25099e-07	Depleted
Tpbpa_pair2_a	Tpbpa	-4.37011	2.50371e-07	5.251e-07	Depleted
Gm17651_pair2_a	Gm17651	-3.97316	2.50372e-07	5.251e-07	Depleted
Gm6614_pair1_a	Gm6614	-4.3236	2.50485e-07	5.2529e-07	Depleted
Ak9_pair1_a	Ak9	-4.77878	2.50488e-07	5.2529e-07	Depleted
Usp17lb_pair1_a	Usp17lb	-4.0312	2.50826e-07	5.25971e-07	Depleted
Micall2_pair1_a	Micall2	-3.81692	2.51126e-07	5.26557e-07	Depleted
Psg29_pair2_a	Psg29	-4.31252	2.51142e-07	5.26557e-07	Depleted
Fhod3_pair1_a	Fhod3	-4.32452	2.51144e-07	5.26557e-07	Depleted
Lpcat1_pair2_a	Lpcat1	-4.57708	2.51286e-07	5.26829e-07	Depleted
Ocm_pair1_a	Ocm	-4.79837	2.51358e-07	5.26953e-07	Depleted
Timp4_pair1_a	Timp4	-4.17656	2.51371e-07	5.26953e-07	Depleted
Tgif2_pair1_a	Tgif2	-4.17438	2.51627e-07	5.27463e-07	Depleted
Kank4_pair1_a	Kank4	-4.24279	2.51751e-07	5.27696e-07	Depleted
Cfl2_pair2_a	Cfl2	-3.40368	2.51864e-07	5.27907e-07	Depleted
1700025C18Rik_pair1_a	1700025C18Rik	-4.48937	2.52012e-07	5.28189e-07	Depleted
Rwdd1_pair1_a	Rwdd1	-4.42813	2.52064e-07	5.28271e-07	Depleted
Cdk15_pair1_a	Cdk15	-5.51026	2.52088e-07	5.28295e-07	Depleted
Pla2g4f_pair1_a	Pla2g4f	-5.43394	2.52241e-07	5.28589e-07	Depleted
Robo1_pair2_a	Robo1	-4.387	2.52408e-07	5.28911e-07	Depleted
Tcl1b2_pair1_a	Tcl1b2	-3.96553	2.5257e-07	5.29224e-07	Depleted
Pms1_pair1_a	Pms1	-4.52199	2.52613e-07	5.29287e-07	Depleted
4921504E06Rik_pair2_a	4921504E06Rik	-3.77856	2.52749e-07	5.29546e-07	Depleted
Lrrc6_pair1_a	Lrrc6	-4.44316	2.52851e-07	5.29733e-07	Depleted
Numbl_pair2_a	Numbl	-4.88116	2.52959e-07	5.29932e-07	Depleted
Mtfr2_pair1_a	Mtfr2	-3.86466	2.53101e-07	5.30202e-07	Depleted
1700028J19Rik_pair2_a	1700028J19Rik	-4.50884	2.53205e-07	5.30392e-07	Depleted
Fasn_pair2_a	Fasn	-4.91833	2.53464e-07	5.30908e-07	Depleted
Dync2li1_pair2_a	Dync2li1	-4.14578	2.53481e-07	5.30917e-07	Depleted
Tubb2a_pair2_a	Tubb2a	-3.85958	2.53569e-07	5.31056e-07	Depleted
Vps37c_pair2_a	Vps37c	-4.64029	2.53573e-07	5.31056e-07	Depleted
Ccdc171_pair2_a	Ccdc171	-5.42761	2.53648e-07	5.31186e-07	Depleted
Muc20_pair1_a	Muc20	-4.60583	2.53855e-07	5.31592e-07	Depleted
Olfr875_pair2_a	Olfr875	-4.81619	2.53952e-07	5.31752e-07	Depleted
Bex4_pair2_a	Bex4	-4.69682	2.53957e-07	5.31752e-07	Depleted
Pbrm1_pair1_a	Pbrm1	-3.23535	2.54176e-07	5.32183e-07	Depleted
Traj59_pair1_a	Traj59	-5.18126	2.54292e-07	5.324e-07	Depleted
Pkd2_pair1_a	Pkd2	-3.84018	2.54462e-07	5.32729e-07	Depleted
B3gnt5_pair2_a	B3gnt5	-3.46635	2.5451e-07	5.32801e-07	Depleted
Olfr22-ps1_pair1_a	Olfr22-ps1	-5.20422	2.5488e-07	5.33549e-07	Depleted
Usp9y_pair1_a	Usp9y	-3.96874	2.55176e-07	5.34142e-07	Depleted
Olfr1128_pair2_a	Olfr1128	-4.11906	2.55202e-07	5.34169e-07	Depleted
Eml1_pair1_a	Eml1	-5.2096	2.55792e-07	5.35364e-07	Depleted
H2-DMb1_pair2_a	H2-DMb1	-5.25336	2.55799e-07	5.35364e-07	Depleted
Pate5_pair1_a	Pate5	-3.84774	2.56268e-07	5.36318e-07	Depleted
Dot1l_pair2_a	Dot1l	-4.4839	2.56329e-07	5.36419e-07	Depleted
Pirb_pair1_a	Pirb	-4.60465	2.56367e-07	5.36461e-07	Depleted
Mnx1_pair2_a	Mnx1	-5.24787	2.56375e-07	5.36461e-07	Depleted
NTC_pair355_a	NTC	-4.83582	2.56615e-07	5.36935e-07	Depleted
Ccdc102a_pair2_a	Ccdc102a	-5.23539	2.56666e-07	5.37015e-07	Depleted
Mapk1ip1_pair2_a	Mapk1ip1	-4.29601	2.56681e-07	5.37019e-07	Depleted
Eef1akmt1_pair2_a	Eef1akmt1	-4.52227	2.56707e-07	5.37025e-07	Depleted
Adprh_pair2_a	Adprh	-5.15106	2.5671e-07	5.37025e-07	Depleted
1700010I14Rik_pair2_a	1700010I14Rik	-4.51896	2.56801e-07	5.37189e-07	Depleted
Xndc1_pair1_a	Xndc1	-4.17752	2.5692e-07	5.3741e-07	Depleted
Fdft1_pair2_a	Fdft1	-4.50375	2.57011e-07	5.37573e-07	Depleted
Ttc4_pair1_a	Ttc4	-4.85446	2.57076e-07	5.37681e-07	Depleted
Churc1_pair2_a	Churc1	-3.70497	2.57138e-07	5.37785e-07	Depleted
Rhoc_pair1_a	Rhoc	-4.03418	2.57458e-07	5.38426e-07	Depleted
Bcl11b_pair2_a	Bcl11b	-3.831	2.57496e-07	5.38477e-07	Depleted
Wfdc21_pair1_a	Wfdc21	-4.78819	2.5752e-07	5.38483e-07	Depleted
Tnp1_pair2_a	Tnp1	-3.81557	2.57525e-07	5.38483e-07	Depleted
Mtx3_pair2_a	Mtx3	-4.33211	2.57555e-07	5.38519e-07	Depleted
Cdh23_pair1_a	Cdh23	-5.1176	2.57569e-07	5.38521e-07	Depleted
NTC_pair194_a	NTC	-4.58738	2.57606e-07	5.38571e-07	Depleted
Lnp1_pair1_a	Lnp1	-4.34261	2.57645e-07	5.38625e-07	Depleted
Obscn_pair2_a	Obscn	-4.78676	2.57932e-07	5.39199e-07	Depleted
Rpl10a_pair2_a	Rpl10a	-4.96788	2.58199e-07	5.39729e-07	Depleted
Psmb5_pair2_a	Psmb5	-4.83198	2.58218e-07	5.39742e-07	Depleted
Npy6r_pair2_a	Npy6r	-4.42973	2.58232e-07	5.39743e-07	Depleted
Mgat4b_pair1_a	Mgat4b	-4.88576	2.58346e-07	5.39954e-07	Depleted
Olfr464_pair2_a	Olfr464	-4.48062	2.59023e-07	5.41342e-07	Depleted
Slfn9_pair1_a	Slfn9	-3.49487	2.59135e-07	5.4153e-07	Depleted
Ifih1_pair1_a	Ifih1	-5.28736	2.59139e-07	5.4153e-07	Depleted
Atp8b5_pair2_a	Atp8b5	-4.35169	2.59188e-07	5.41605e-07	Depleted
Olfr31_pair2_a	Olfr31	-3.72758	2.59228e-07	5.4166e-07	Depleted
Pla2r1_pair1_a	Pla2r1	-4.43315	2.59259e-07	5.41698e-07	Depleted
Casc1_pair1_a	Casc1	-3.81484	2.59412e-07	5.4199e-07	Depleted
Kalrn_pair1_a	Kalrn	-4.65212	2.59679e-07	5.42519e-07	Depleted
Emc7_pair1_a	Emc7	-3.85679	2.59727e-07	5.42592e-07	Depleted
Cd248_pair1_a	Cd248	-4.71052	2.60062e-07	5.43265e-07	Depleted
Slc28a2_pair1_a	Slc28a2	-5.20763	2.60215e-07	5.43556e-07	Depleted
Olfr741_pair2_a	Olfr741	-3.32428	2.60305e-07	5.43718e-07	Depleted
Olfr609_pair1_a	Olfr609	-4.57124	2.60325e-07	5.43731e-07	Depleted
Mapk3_pair2_a	Mapk3	-5.18824	2.60425e-07	5.43913e-07	Depleted
Plekhg3_pair1_a	Plekhg3	-3.61955	2.60493e-07	5.44028e-07	Depleted
Olfr202_pair2_a	Olfr202	-4.91163	2.60582e-07	5.44185e-07	Depleted
Mettl24_pair1_a	Mettl24	-4.52609	2.60633e-07	5.44264e-07	Depleted
Fxn_pair2_a	Fxn	-4.29731	2.60685e-07	5.44345e-07	Depleted
Lin7a_pair1_a	Lin7a	-3.83964	2.60951e-07	5.44873e-07	Depleted
Pou3f3_pair2_a	Pou3f3	-4.95591	2.61432e-07	5.4585e-07	Depleted
Calhm1_pair2_a	Calhm1	-4.99614	2.61471e-07	5.45904e-07	Depleted
Txlng_pair1_a	Txlng	-3.67143	2.61543e-07	5.46026e-07	Depleted
Pcdhb5_pair2_a	Pcdhb5	-5.17725	2.61568e-07	5.4605e-07	Depleted
Ddrgk1_pair2_a	Ddrgk1	-4.24685	2.61843e-07	5.46597e-07	Depleted
Syn3_pair1_a	Syn3	-4.79322	2.61878e-07	5.46642e-07	Depleted
Abhd10_pair2_a	Abhd10	-5.24042	2.61899e-07	5.46658e-07	Depleted
Cyp20a1_pair1_a	Cyp20a1	-3.75203	2.62141e-07	5.47136e-07	Depleted
Oat_pair2_a	Oat	-4.31435	2.62257e-07	5.4735e-07	Depleted
Adgrl2_pair1_a	Adgrl2	-5.35412	2.62375e-07	5.47551e-07	Depleted
Serpina3n_pair1_a	Serpina3n	-4.12707	2.6238e-07	5.47551e-07	Depleted
Tonsl_pair1_a	Tonsl	-4.11394	2.62418e-07	5.47603e-07	Depleted
Lrrc8c_pair1_a	Lrrc8c	-4.80645	2.62675e-07	5.48111e-07	Depleted
Ms4a2_pair1_a	Ms4a2	-4.22376	2.62706e-07	5.48149e-07	Depleted
D1Pas1_pair2_a	D1Pas1	-3.88239	2.63019e-07	5.48774e-07	Depleted
Ypel4_pair1_a	Ypel4	-4.98986	2.63074e-07	5.48853e-07	Depleted
Sult3a1_pair1_a	Sult3a1	-5.06608	2.63083e-07	5.48853e-07	Depleted
Ooep_pair2_a	Ooep	-4.46501	2.63169e-07	5.48968e-07	Depleted
Steap2_pair1_a	Steap2	-4.39826	2.63179e-07	5.48968e-07	Depleted
Blnk_pair2_a	Blnk	-4.02414	2.63184e-07	5.48968e-07	Depleted
Percc1_pair2_a	Percc1	-4.16505	2.63195e-07	5.48968e-07	Depleted
Nat8f5_pair2_a	Nat8f5	-5.39047	2.63205e-07	5.48968e-07	Depleted
Sirt5_pair1_a	Sirt5	-4.747	2.63251e-07	5.49036e-07	Depleted
Gm4125_pair1_a	Gm4125	-4.61487	2.63489e-07	5.49505e-07	Depleted
Galnt11_pair1_a	Galnt11	-4.68142	2.63515e-07	5.49532e-07	Depleted
Rdh14_pair2_a	Rdh14	-4.71043	2.6378e-07	5.50055e-07	Depleted
Aadacl2fm3_pair1_a	Aadacl2fm3	-4.30625	2.6383e-07	5.50131e-07	Depleted
Mthfsl_pair2_a	Mthfsl	-3.65783	2.63982e-07	5.50422e-07	Depleted
N4bp1_pair2_a	N4bp1	-3.8317	2.6412e-07	5.50681e-07	Depleted
Csrnp2_pair1_a	Csrnp2	-5.67785	2.64522e-07	5.51491e-07	Depleted
Cpxm1_pair2_a	Cpxm1	-4.08167	2.64624e-07	5.51673e-07	Depleted
Shisal1_pair1_a	Shisal1	-4.01936	2.64636e-07	5.51673e-07	Depleted
Akp3_pair1_a	Akp3	-5.07766	2.64649e-07	5.51673e-07	Depleted
Evc_pair1_a	Evc	-4.84981	2.6468e-07	5.51687e-07	Depleted
Arl4c_pair2_a	Arl4c	-5.14452	2.64683e-07	5.51687e-07	Depleted
Arl16_pair2_a	Arl16	-4.73549	2.64743e-07	5.51785e-07	Depleted
1700066B19Rik_pair1_a	1700066B19Rik	-4.40691	2.6484e-07	5.51959e-07	Depleted
Zfp950_pair1_a	Zfp950	-5.05073	2.64963e-07	5.52187e-07	Depleted
Tcf24_pair2_a	Tcf24	-5.24615	2.65006e-07	5.5225e-07	Depleted
Mogat1_pair1_a	Mogat1	-4.56986	2.65236e-07	5.52701e-07	Depleted
Ttll1_pair1_a	Ttll1	-5.38884	2.65269e-07	5.52741e-07	Depleted
Calr3_pair1_a	Calr3	-3.17278	2.65587e-07	5.53376e-07	Depleted
Igkv6-20_pair2_a	Igkv6-20	-4.61334	2.6561e-07	5.53395e-07	Depleted
Gm4356_pair2_a	Gm4356	-4.31177	2.65669e-07	5.5349e-07	Depleted
Zfp81_pair2_a	Zfp81	-4.65084	2.65757e-07	5.53647e-07	Depleted
Gm47959_pair1_a	Gm47959	-4.84202	2.65875e-07	5.53864e-07	Depleted
Olfr1055_pair1_a	Olfr1055	-4.20091	2.66547e-07	5.55236e-07	Depleted
Nfkb1_pair1_a	Nfkb1	-4.46201	2.6662e-07	5.5536e-07	Depleted
Fermt1_pair1_a	Fermt1	-4.8609	2.66763e-07	5.55629e-07	Depleted
Tor1aip1_pair1_a	Tor1aip1	-4.02159	2.668e-07	5.55653e-07	Depleted
Zfp970_pair1_a	Zfp970	-3.66439	2.66802e-07	5.55653e-07	Depleted
Mtmr10_pair2_a	Mtmr10	-4.51169	2.66953e-07	5.5594e-07	Depleted
2010106E10Rik_pair1_a	2010106E10Rik	-5.26629	2.66971e-07	5.5595e-07	Depleted
Tmem139_pair1_a	Tmem139	-4.88258	2.67155e-07	5.56306e-07	Depleted
Olfr262_pair1_a	Olfr262	-4.40074	2.67383e-07	5.56751e-07	Depleted
Slc25a10_pair2_a	Slc25a10	-5.14927	2.67577e-07	5.57127e-07	Depleted
Olfr969_pair2_a	Olfr969	-4.3478	2.68059e-07	5.58103e-07	Depleted
Macc1_pair2_a	Macc1	-4.58265	2.68076e-07	5.5811e-07	Depleted
Dach2_pair1_a	Dach2	-3.49867	2.6809e-07	5.58111e-07	Depleted
Atp1b4_pair2_a	Atp1b4	-4.45656	2.68172e-07	5.58253e-07	Depleted
Fgr_pair1_a	Fgr	-3.87187	2.68209e-07	5.58303e-07	Depleted
Fbrs_pair1_a	Fbrs	-5.06556	2.68225e-07	5.58308e-07	Depleted
Necap2_pair1_a	Necap2	-4.99152	2.68273e-07	5.5838e-07	Depleted
Ptpn13_pair1_a	Ptpn13	-3.46662	2.6835e-07	5.58512e-07	Depleted
Slc25a22_pair2_a	Slc25a22	-4.94219	2.6838e-07	5.58545e-07	Depleted
Aup1_pair1_a	Aup1	-4.03603	2.68435e-07	5.58632e-07	Depleted
Npy5r_pair1_a	Npy5r	-5.01907	2.68456e-07	5.58647e-07	Depleted
Car15_pair1_a	Car15	-4.40628	2.68572e-07	5.5886e-07	Depleted
Alox5ap_pair2_a	Alox5ap	-4.46681	2.68721e-07	5.59124e-07	Depleted
9530003J23Rik_pair1_a	9530003J23Rik	-5.06708	2.68726e-07	5.59124e-07	Depleted
Elovl1_pair2_a	Elovl1	-4.22615	2.68744e-07	5.59133e-07	Depleted
Cers3_pair1_a	Cers3	-3.93228	2.68803e-07	5.59226e-07	Depleted
Galnt10_pair1_a	Galnt10	-4.6729	2.68821e-07	5.59226e-07	Depleted
Btg2_pair2_a	Btg2	-3.91061	2.68829e-07	5.59226e-07	Depleted
Olfr1355_pair2_a	Olfr1355	-5.43076	2.68874e-07	5.59292e-07	Depleted
Myl3_pair2_a	Myl3	-5.51162	2.6889e-07	5.59297e-07	Depleted
Tmem255b_pair2_a	Tmem255b	-4.34362	2.68908e-07	5.59306e-07	Depleted
Mef2b_pair1_a	Mef2b	-4.96083	2.68932e-07	5.59327e-07	Depleted
Adh5_pair2_a	Adh5	-3.68465	2.68947e-07	5.59329e-07	Depleted
Inafm1_pair1_a	Inafm1	-4.99144	2.69071e-07	5.59559e-07	Depleted
Aebp1_pair1_a	Aebp1	-4.53734	2.69157e-07	5.5971e-07	Depleted
Tnrc6a_pair2_a	Tnrc6a	-4.70366	2.6917e-07	5.5971e-07	Depleted
Gypc_pair1_a	Gypc	-4.97191	2.69262e-07	5.59853e-07	Depleted
Ephx4_pair1_a	Ephx4	-4.62695	2.69267e-07	5.59853e-07	Depleted
Gpr141b_pair1_a	Gpr141b	-4.56522	2.69281e-07	5.59855e-07	Depleted
Atp5g1_pair1_a	Atp5g1	-4.45861	2.69379e-07	5.6003e-07	Depleted
D11Wsu47e_pair2_a	D11Wsu47e	-3.97419	2.69533e-07	5.60322e-07	Depleted
Ghrhr_pair1_a	Ghrhr	-4.38623	2.69555e-07	5.60339e-07	Depleted
Rhov_pair2_a	Rhov	-4.9067	2.69648e-07	5.60506e-07	Depleted
Rbx1_pair2_a	Rbx1	-4.4741	2.69744e-07	5.60677e-07	Depleted
Atp13a1_pair2_a	Atp13a1	-4.83741	2.69902e-07	5.60977e-07	Depleted
Lad1_pair1_a	Lad1	-4.75094	2.69927e-07	5.61e-07	Depleted
Fam114a2_pair1_a	Fam114a2	-5.04874	2.70207e-07	5.61554e-07	Depleted
Zc3h18_pair2_a	Zc3h18	-4.36761	2.70236e-07	5.61586e-07	Depleted
Deptor_pair2_a	Deptor	-4.89996	2.70293e-07	5.61635e-07	Depleted
B630019K06Rik_pair2_a	B630019K06Rik	-5.21313	2.70296e-07	5.61635e-07	Depleted
Polr1e_pair1_a	Polr1e	-4.74396	2.70301e-07	5.61635e-07	Depleted
Tmem128_pair2_a	Tmem128	-4.2786	2.70686e-07	5.62407e-07	Depleted
Hoxb3_pair1_a	Hoxb3	-4.944	2.70708e-07	5.62423e-07	Depleted
Rubcnl_pair1_a	Rubcnl	-5.15293	2.70938e-07	5.62873e-07	Depleted
Casp12_pair1_a	Casp12	-4.49212	2.71037e-07	5.6305e-07	Depleted
Sigirr_pair2_a	Sigirr	-4.47045	2.71062e-07	5.63074e-07	Depleted
Cd200r2_pair1_a	Cd200r2	-3.90574	2.71216e-07	5.63343e-07	Depleted
Ndufaf3_pair1_a	Ndufaf3	-4.42765	2.71218e-07	5.63343e-07	Depleted
Rab39_pair1_a	Rab39	-3.80543	2.71252e-07	5.63384e-07	Depleted
Kif16b_pair1_a	Kif16b	-4.68972	2.71284e-07	5.63423e-07	Depleted
Trarg1_pair1_a	Trarg1	-3.94904	2.71515e-07	5.63874e-07	Depleted
Ighv14-3_pair2_a	Ighv14-3	-4.29256	2.7154e-07	5.63882e-07	Depleted
Tfap2d_pair1_a	Tfap2d	-4.74528	2.71546e-07	5.63882e-07	Depleted
Rsph3a_pair1_a	Rsph3a	-4.98001	2.71583e-07	5.63921e-07	Depleted
Ldlrad1_pair2_a	Ldlrad1	-3.98478	2.71593e-07	5.63921e-07	Depleted
Trav14d-3-dv8_pair2_a	Trav14d-3-dv8	-4.13577	2.717e-07	5.64115e-07	Depleted
Fzd10_pair1_a	Fzd10	-4.08242	2.71772e-07	5.64238e-07	Depleted
Fndc7_pair1_a	Fndc7	-4.79419	2.7187e-07	5.64412e-07	Depleted
Nlrp14_pair1_a	Nlrp14	-3.92306	2.72395e-07	5.65474e-07	Depleted
Renbp_pair1_a	Renbp	-4.81907	2.72647e-07	5.65969e-07	Depleted
Gm42957_pair1_a	Gm42957	-4.85613	2.72775e-07	5.66206e-07	Depleted
Ms4a6d_pair2_a	Ms4a6d	-3.90017	2.72818e-07	5.66266e-07	Depleted
4930505A04Rik_pair2_a	4930505A04Rik	-3.73598	2.73176e-07	5.6698e-07	Depleted
Nutm1_pair1_a	Nutm1	-4.01579	2.73234e-07	5.67068e-07	Depleted
Olfr411_pair2_a	Olfr411	-4.23973	2.73246e-07	5.67068e-07	Depleted
Fap_pair1_a	Fap	-4.20402	2.73385e-07	5.67328e-07	Depleted
Ccna1_pair2_a	Ccna1	-4.76236	2.73526e-07	5.67593e-07	Depleted
NTC_pair17_a	NTC	-4.84716	2.73683e-07	5.67889e-07	Depleted
Olfr1257_pair1_a	Olfr1257	-4.46165	2.73723e-07	5.67945e-07	Depleted
Mdfi_pair1_a	Mdfi	-4.22981	2.73786e-07	5.68046e-07	Depleted
Tax1bp3_pair1_a	Tax1bp3	-4.6871	2.73833e-07	5.68115e-07	Depleted
Nkain3_pair2_a	Nkain3	-4.84154	2.74002e-07	5.68395e-07	Depleted
Mfsd1_pair2_a	Mfsd1	-4.80252	2.74009e-07	5.68395e-07	Depleted
Gm20479_pair2_a	Gm20479	-5.2059	2.74009e-07	5.68395e-07	Depleted
Dmtf1l_pair1_a	Dmtf1l	-4.99397	2.74317e-07	5.69004e-07	Depleted
Mtpap_pair1_a	Mtpap	-5.2124	2.74908e-07	5.70202e-07	Depleted
Cd79a_pair2_a	Cd79a	-4.35432	2.75149e-07	5.70672e-07	Depleted
Fam91a1_pair1_a	Fam91a1	-5.29913	2.75203e-07	5.70755e-07	Depleted
Usp42_pair1_a	Usp42	-3.39259	2.75311e-07	5.70952e-07	Depleted
Capza2_pair2_a	Capza2	-4.89705	2.75365e-07	5.71035e-07	Depleted
Reln_pair1_a	Reln	-4.71095	2.75389e-07	5.71055e-07	Depleted
Gm11567_pair1_a	Gm11567	-4.57567	2.75561e-07	5.71383e-07	Depleted
Acad11_pair1_a	Acad11	-4.13157	2.75683e-07	5.71582e-07	Depleted
Ighv10-3_pair2_a	Ighv10-3	-3.68882	2.75685e-07	5.71582e-07	Depleted
Ganab_pair1_a	Ganab	-4.12071	2.76295e-07	5.72818e-07	Depleted
Trav13n-4_pair2_a	Trav13n-4	-4.12641	2.76326e-07	5.72855e-07	Depleted
Gnptg_pair2_a	Gnptg	-4.85295	2.76386e-07	5.7295e-07	Depleted
Cyp4a12a_pair2_a	Cyp4a12a	-5.07445	2.76418e-07	5.72959e-07	Depleted
Wdr19_pair1_a	Wdr19	-4.37446	2.76418e-07	5.72959e-07	Depleted
Mrpl38_pair2_a	Mrpl38	-3.51335	2.76447e-07	5.7299e-07	Depleted
Plekhj1_pair2_a	Plekhj1	-4.64247	2.76633e-07	5.73347e-07	Depleted
Phf14_pair1_a	Phf14	-4.04347	2.76738e-07	5.73535e-07	Depleted
Ube2d2a_pair2_a	Ube2d2a	-4.31907	2.76969e-07	5.73985e-07	Depleted
NTC_pair351_a	NTC	-4.73218	2.77289e-07	5.74619e-07	Depleted
Vps8_pair1_a	Vps8	-3.88176	2.77422e-07	5.74866e-07	Depleted
Mllt11_pair2_a	Mllt11	-4.9478	2.77441e-07	5.74876e-07	Depleted
Ccdc124_pair1_a	Ccdc124	-4.49513	2.77541e-07	5.75055e-07	Depleted
Ccdc184_pair1_a	Ccdc184	-4.90937	2.77571e-07	5.75089e-07	Depleted
1700008O03Rik_pair2_a	1700008O03Rik	-4.45637	2.7764e-07	5.75203e-07	Depleted
Vps4a_pair1_a	Vps4a	-4.88413	2.77807e-07	5.75519e-07	Depleted
Kcng3_pair1_a	Kcng3	-3.93305	2.77933e-07	5.7575e-07	Depleted
Pnma2_pair2_a	Pnma2	-4.61444	2.78067e-07	5.76001e-07	Depleted
Ppm1a_pair2_a	Ppm1a	-4.13779	2.78088e-07	5.76015e-07	Depleted
Zfp780b_pair2_a	Zfp780b	-4.68606	2.7825e-07	5.76321e-07	Depleted
Ap3b2_pair1_a	Ap3b2	-4.40843	2.78638e-07	5.77096e-07	Depleted
Eid2b_pair2_a	Eid2b	-5.21387	2.78938e-07	5.77687e-07	Depleted
Hfe_pair1_a	Hfe	-4.58368	2.79106e-07	5.77989e-07	Depleted
Ercc1_pair1_a	Ercc1	-5.00218	2.79111e-07	5.77989e-07	Depleted
Slitrk6_pair1_a	Slitrk6	-3.64651	2.79408e-07	5.78574e-07	Depleted
Msantd3_pair2_a	Msantd3	-4.71735	2.79481e-07	5.78695e-07	Depleted
Prss21_pair2_a	Prss21	-4.39592	2.79522e-07	5.78751e-07	Depleted
Tac4_pair2_a	Tac4	-4.76803	2.80078e-07	5.79873e-07	Depleted
Cct6b_pair2_a	Cct6b	-4.3153	2.80465e-07	5.8064e-07	Depleted
Olfr119_pair1_a	Olfr119	-4.32866	2.80476e-07	5.8064e-07	Depleted
Jtb_pair1_a	Jtb	-4.99488	2.80666e-07	5.81004e-07	Depleted
Gm20537_pair1_a	Gm20537	-3.59851	2.80692e-07	5.81028e-07	Depleted
Pank2_pair2_a	Pank2	-4.72346	2.8072e-07	5.81057e-07	Depleted
Sumo1_pair1_a	Sumo1	-2.70217	2.80765e-07	5.81122e-07	Depleted
Praf2_pair2_a	Praf2	-5.49361	2.80792e-07	5.81149e-07	Depleted
Olfml2a_pair2_a	Olfml2a	-4.63519	2.80868e-07	5.81276e-07	Depleted
Tex47_pair2_a	Tex47	-4.44167	2.80934e-07	5.81384e-07	Depleted
Cdcp3_pair2_a	Cdcp3	-5.03724	2.80998e-07	5.81486e-07	Depleted
2510002D24Rik_pair1_a	2510002D24Rik	-4.94968	2.81053e-07	5.8157e-07	Depleted
Ccdc92_pair2_a	Ccdc92	-4.99209	2.81128e-07	5.81686e-07	Depleted
Mllt10_pair1_a	Mllt10	-4.71955	2.81137e-07	5.81686e-07	Depleted
Frem3_pair1_a	Frem3	-4.13643	2.81745e-07	5.82915e-07	Depleted
Cpxcr1_pair2_a	Cpxcr1	-4.8286	2.81777e-07	5.82941e-07	Depleted
Gprasp2_pair2_a	Gprasp2	-3.96015	2.81786e-07	5.82941e-07	Depleted
Trim7_pair1_a	Trim7	-4.12188	2.81864e-07	5.83074e-07	Depleted
Igsf8_pair1_a	Igsf8	-4.83776	2.81882e-07	5.83082e-07	Depleted
Olfr658_pair2_a	Olfr658	-3.78258	2.819e-07	5.83089e-07	Depleted
Map3k10_pair2_a	Map3k10	-4.53218	2.82107e-07	5.83488e-07	Depleted
Trf_pair2_a	Trf	-4.28548	2.82216e-07	5.83684e-07	Depleted
Olfr30_pair1_a	Olfr30	-5.16736	2.82414e-07	5.84064e-07	Depleted
Rnf141_pair2_a	Rnf141	-4.99198	2.82442e-07	5.84093e-07	Depleted
Lexm_pair2_a	Lexm	-3.93907	2.82522e-07	5.84205e-07	Depleted
Nanos3_pair2_a	Nanos3	-5.32115	2.82525e-07	5.84205e-07	Depleted
Vill_pair1_a	Vill	-3.96926	2.82601e-07	5.84334e-07	Depleted
Osbpl5_pair2_a	Osbpl5	-5.28915	2.82644e-07	5.84394e-07	Depleted
Spata19_pair2_a	Spata19	-4.4549	2.82777e-07	5.84639e-07	Depleted
Mms22l_pair2_a	Mms22l	-3.95892	2.82855e-07	5.84762e-07	Depleted
Spats1_pair1_a	Spats1	-4.14633	2.82865e-07	5.84762e-07	Depleted
Zfp113_pair2_a	Zfp113	-4.21089	2.82915e-07	5.84837e-07	Depleted
Bfar_pair2_a	Bfar	-3.90628	2.83339e-07	5.85684e-07	Depleted
Unc13c_pair1_a	Unc13c	-3.81247	2.83398e-07	5.85776e-07	Depleted
Epb41l4a_pair1_a	Epb41l4a	-4.30112	2.83415e-07	5.85783e-07	Depleted
Ttc22_pair2_a	Ttc22	-5.00627	2.83871e-07	5.86695e-07	Depleted
Spatc1_pair2_a	Spatc1	-4.54145	2.83943e-07	5.86815e-07	Depleted
Ginm1_pair2_a	Ginm1	-4.52501	2.84398e-07	5.87725e-07	Depleted
Xrcc3_pair1_a	Xrcc3	-4.52745	2.84645e-07	5.88206e-07	Depleted
Trim17_pair2_a	Trim17	-4.28211	2.84686e-07	5.88263e-07	Depleted
Phf20l1_pair2_a	Phf20l1	-3.83516	2.84889e-07	5.88651e-07	Depleted
Stip1_pair2_a	Stip1	-3.75931	2.84935e-07	5.88718e-07	Depleted
Hepacam_pair1_a	Hepacam	-4.52207	2.85104e-07	5.89021e-07	Depleted
C2cd2_pair1_a	C2cd2	-4.56398	2.85111e-07	5.89021e-07	Depleted
Surf1_pair1_a	Surf1	-3.75561	2.85167e-07	5.89107e-07	Depleted
Chd1_pair2_a	Chd1	-3.49349	2.85209e-07	5.89164e-07	Depleted
Twf2_pair2_a	Twf2	-4.24476	2.85231e-07	5.89181e-07	Depleted
Dync2h1_pair1_a	Dync2h1	-4.24126	2.85616e-07	5.89946e-07	Depleted
Myog_pair2_a	Myog	-4.61549	2.85756e-07	5.90207e-07	Depleted
Kit_pair2_a	Kit	-5.52982	2.85864e-07	5.90399e-07	Depleted
Rgs4_pair2_a	Rgs4	-4.95019	2.86076e-07	5.90808e-07	Depleted
Fhad1_pair2_a	Fhad1	-4.0096	2.86142e-07	5.90914e-07	Depleted
Serpina1a_pair2_a	Serpina1a	-3.61055	2.86331e-07	5.91276e-07	Depleted
Olfr1134_pair2_a	Olfr1134	-4.02405	2.86616e-07	5.91834e-07	Depleted
Bmp10_pair1_a	Bmp10	-4.41124	2.86983e-07	5.92562e-07	Depleted
Duxbl1_pair1_a	Duxbl1	-4.87847	2.87045e-07	5.92661e-07	Depleted
Stap1_pair1_a	Stap1	-5.09215	2.87124e-07	5.92794e-07	Depleted
Fbxw26_pair1_a	Fbxw26	-4.71781	2.87206e-07	5.92934e-07	Depleted
Klhdc1_pair1_a	Klhdc1	-4.22412	2.87246e-07	5.92987e-07	Depleted
Shox2_pair2_a	Shox2	-3.70688	2.87789e-07	5.94077e-07	Depleted
Zfp575_pair2_a	Zfp575	-5.11154	2.88061e-07	5.94609e-07	Depleted
Relt_pair2_a	Relt	-4.56059	2.88263e-07	5.94997e-07	Depleted
Tram2_pair2_a	Tram2	-5.4237	2.88353e-07	5.95153e-07	Depleted
Vmn1r67_pair1_a	Vmn1r67	-4.46694	2.88374e-07	5.95167e-07	Depleted
Nt5c_pair1_a	Nt5c	-4.45767	2.88437e-07	5.95267e-07	Depleted
Rab11fip1_pair2_a	Rab11fip1	-4.71846	2.88509e-07	5.95385e-07	Depleted
Mogat2_pair2_a	Mogat2	-4.37476	2.88627e-07	5.95599e-07	Depleted
Vmn2r50_pair1_a	Vmn2r50	-4.03086	2.88754e-07	5.95832e-07	Depleted
Mapk1ip1l_pair1_a	Mapk1ip1l	-4.81977	2.89091e-07	5.96496e-07	Depleted
Hebp2_pair1_a	Hebp2	-4.60113	2.89577e-07	5.97469e-07	Depleted
Olfr1052_pair1_a	Olfr1052	-3.9722	2.89879e-07	5.98063e-07	Depleted
Cass4_pair2_a	Cass4	-5.08163	2.89922e-07	5.98121e-07	Depleted
Mtln_pair2_a	Mtln	-5.11842	2.90053e-07	5.98362e-07	Depleted
Sntn_pair1_a	Sntn	-4.44532	2.90076e-07	5.98378e-07	Depleted
Syt14_pair2_a	Syt14	-4.56904	2.90167e-07	5.98536e-07	Depleted
Hdgfl2_pair2_a	Hdgfl2	-3.7743	2.906e-07	5.99399e-07	Depleted
Kir3dl2_pair2_a	Kir3dl2	-4.8524	2.90857e-07	5.99896e-07	Depleted
Cant1_pair2_a	Cant1	-4.02581	2.9087e-07	5.99896e-07	Depleted
Mamdc2_pair1_a	Mamdc2	-4.35179	2.90919e-07	5.99968e-07	Depleted
Apba3_pair2_a	Apba3	-4.73416	2.91045e-07	6.00198e-07	Depleted
Plcl2_pair1_a	Plcl2	-4.85315	2.913e-07	6.00692e-07	Depleted
Lyzl4_pair1_a	Lyzl4	-3.29339	2.91873e-07	6.01844e-07	Depleted
Eif4g3_pair2_a	Eif4g3	-4.50131	2.91948e-07	6.01968e-07	Depleted
Rab3ip_pair2_a	Rab3ip	-4.59461	2.9208e-07	6.02182e-07	Depleted
Sla2_pair1_a	Sla2	-4.98402	2.9208e-07	6.02182e-07	Depleted
Pttg1ip_pair2_a	Pttg1ip	-4.11602	2.92121e-07	6.02236e-07	Depleted
Dcaf15_pair1_a	Dcaf15	-4.22969	2.92242e-07	6.02456e-07	Depleted
Abitram_pair2_a	Abitram	-3.93427	2.92903e-07	6.03786e-07	Depleted
Gm17949_pair2_a	Gm17949	-4.59389	2.92988e-07	6.03931e-07	Depleted
Mlx_pair2_a	Mlx	-3.78263	2.93101e-07	6.04134e-07	Depleted
Usp14_pair1_a	Usp14	-3.91561	2.93237e-07	6.04384e-07	Depleted
Kcnq4_pair1_a	Kcnq4	-5.15804	2.93359e-07	6.04607e-07	Depleted
Shisa9_pair2_a	Shisa9	-4.45586	2.93433e-07	6.04729e-07	Depleted
Gstp2_pair1_a	Gstp2	-3.47241	2.93461e-07	6.04756e-07	Depleted
Wapl_pair2_a	Wapl	-4.85059	2.93503e-07	6.04812e-07	Depleted
Cd72_pair1_a	Cd72	-4.80394	2.93883e-07	6.05565e-07	Depleted
Hivep3_pair1_a	Hivep3	-4.81303	2.93937e-07	6.05647e-07	Depleted
Pygo1_pair2_a	Pygo1	-3.85106	2.94029e-07	6.05805e-07	Depleted
Mid2_pair1_a	Mid2	-3.61466	2.94104e-07	6.05929e-07	Depleted
Cttn_pair1_a	Cttn	-5.05231	2.94138e-07	6.05969e-07	Depleted
Fam161a_pair1_a	Fam161a	-3.38688	2.94393e-07	6.06454e-07	Depleted
Ighv1-18_pair1_a	Ighv1-18	-3.98555	2.94403e-07	6.06454e-07	Depleted
Trh_pair1_a	Trh	-4.69897	2.9443e-07	6.0648e-07	Depleted
Tmem169_pair1_a	Tmem169	-4.85511	2.94815e-07	6.07243e-07	Depleted
Itih3_pair1_a	Itih3	-4.49081	2.95095e-07	6.07789e-07	Depleted
Itga11_pair2_a	Itga11	-5.09114	2.95175e-07	6.07922e-07	Depleted
Trbv15_pair1_a	Trbv15	-3.76891	2.95205e-07	6.07954e-07	Depleted
Extl2_pair2_a	Extl2	-4.49402	2.95422e-07	6.08372e-07	Depleted
Vmn2r43_pair2_a	Vmn2r43	-4.08978	2.95693e-07	6.08899e-07	Depleted
Adgrl4_pair1_a	Adgrl4	-4.40383	2.95754e-07	6.08994e-07	Depleted
Gm8267_pair2_a	Gm8267	-3.31465	2.95904e-07	6.09273e-07	Depleted
Cenpq_pair2_a	Cenpq	-3.45227	2.96334e-07	6.10127e-07	Depleted
Col19a1_pair2_a	Col19a1	-4.65037	2.96372e-07	6.10172e-07	Depleted
Tox4_pair1_a	Tox4	-4.03824	2.96386e-07	6.10172e-07	Depleted
Pak2_pair2_a	Pak2	-4.03278	2.9666e-07	6.10707e-07	Depleted
Olfr64_pair1_a	Olfr64	-4.63473	2.96688e-07	6.10733e-07	Depleted
Gtf2h1_pair2_a	Gtf2h1	-4.9022	2.96821e-07	6.10954e-07	Depleted
Kcnj1_pair1_a	Kcnj1	-4.49716	2.96838e-07	6.10954e-07	Depleted
Gm21292_pair2_a	Gm21292	-4.49913	2.9684e-07	6.10954e-07	Depleted
Il1b_pair2_a	Il1b	-4.40525	2.96968e-07	6.11188e-07	Depleted
Akr1b7_pair1_a	Akr1b7	-4.3653	2.97032e-07	6.11289e-07	Depleted
Dnajb13_pair2_a	Dnajb13	-4.5704	2.97059e-07	6.11315e-07	Depleted
Zfp879_pair2_a	Zfp879	-4.35409	2.97522e-07	6.12217e-07	Depleted
Olfr373_pair2_a	Olfr373	-4.10023	2.97527e-07	6.12217e-07	Depleted
Olfr906_pair1_a	Olfr906	-3.38464	2.97699e-07	6.12539e-07	Depleted
Il6_pair2_a	Il6	-4.26679	2.97892e-07	6.12907e-07	Depleted
Pik3ap1_pair2_a	Pik3ap1	-4.34867	2.98057e-07	6.13215e-07	Depleted
Gm8362_pair2_a	Gm8362	-4.25647	2.98559e-07	6.14218e-07	Depleted
E130311K13Rik_pair1_a	E130311K13Rik	-3.46863	2.98687e-07	6.14451e-07	Depleted
Tmem97_pair1_a	Tmem97	-4.525	2.99068e-07	6.15203e-07	Depleted
Cntrl_pair1_a	Cntrl	-4.63711	2.99092e-07	6.15222e-07	Depleted
Cdh22_pair2_a	Cdh22	-4.74772	2.99555e-07	6.16144e-07	Depleted
Sdc2_pair1_a	Sdc2	-5.30606	2.99598e-07	6.16201e-07	Depleted
Capns2_pair2_a	Capns2	-4.71995	2.9973e-07	6.16441e-07	Depleted
Pnpla2_pair1_a	Pnpla2	-4.5845	3.00096e-07	6.17163e-07	Depleted
Olfr1371_pair2_a	Olfr1371	-4.98795	3.00611e-07	6.18191e-07	Depleted
Catsper3_pair2_a	Catsper3	-4.30606	3.00645e-07	6.18231e-07	Depleted
Atg14_pair2_a	Atg14	-5.03801	3.00699e-07	6.18311e-07	Depleted
Zer1_pair1_a	Zer1	-4.22125	3.00774e-07	6.18434e-07	Depleted
Olfr874_pair1_a	Olfr874	-5.15967	3.00988e-07	6.18841e-07	Depleted
Gm12789_pair1_a	Gm12789	-4.17229	3.01002e-07	6.18841e-07	Depleted
Rem1_pair2_a	Rem1	-4.62487	3.01096e-07	6.19004e-07	Depleted
Olfr1297_pair2_a	Olfr1297	-4.29049	3.01161e-07	6.19107e-07	Depleted
Efna4_pair1_a	Efna4	-4.73868	3.01264e-07	6.19288e-07	Depleted
Olfr1513_pair1_a	Olfr1513	-3.50493	3.01313e-07	6.19358e-07	Depleted
Fundc1_pair2_a	Fundc1	-3.79569	3.01469e-07	6.19648e-07	Depleted
Kcnip3_pair2_a	Kcnip3	-4.24654	3.01548e-07	6.19779e-07	Depleted
Pim3_pair2_a	Pim3	-4.61981	3.01694e-07	6.20048e-07	Depleted
Rab6b_pair1_a	Rab6b	-4.1179	3.0222e-07	6.21097e-07	Depleted
Kbtbd7_pair1_a	Kbtbd7	-4.09614	3.02431e-07	6.215e-07	Depleted
Stx11_pair1_a	Stx11	-5.06761	3.02469e-07	6.21547e-07	Depleted
Clca3a1_pair1_a	Clca3a1	-4.265	3.02712e-07	6.22016e-07	Depleted
Nlrc4_pair1_a	Nlrc4	-3.49207	3.02839e-07	6.22246e-07	Depleted
H2ac7_pair1_a	H2ac7	-4.05215	3.0289e-07	6.2232e-07	Depleted
Dnah3_pair1_a	Dnah3	-4.53395	3.03074e-07	6.22666e-07	Depleted
NTC_pair409_a	NTC	-4.7161	3.03112e-07	6.22714e-07	Depleted
Gm136_pair2_a	Gm136	-3.52613	3.03521e-07	6.23522e-07	Depleted
Rapsn_pair1_a	Rapsn	-4.20639	3.0359e-07	6.23633e-07	Depleted
Ces4a_pair2_a	Ces4a	-4.66506	3.03744e-07	6.23919e-07	Depleted
Klrd1_pair1_a	Klrd1	-4.38746	3.03831e-07	6.24066e-07	Depleted
Kmo_pair2_a	Kmo	-4.58329	3.0509e-07	6.26621e-07	Depleted
Rasal1_pair2_a	Rasal1	-4.67069	3.05146e-07	6.26705e-07	Depleted
Uhrf1bp1_pair1_a	Uhrf1bp1	-4.10701	3.05244e-07	6.26874e-07	Depleted
Nlrp4c_pair1_a	Nlrp4c	-5.08889	3.05369e-07	6.271e-07	Depleted
Vps72_pair1_a	Vps72	-3.91749	3.057e-07	6.27748e-07	Depleted
Pdik1l_pair1_a	Pdik1l	-3.83895	3.05742e-07	6.27803e-07	Depleted
Gucy2e_pair1_a	Gucy2e	-5.28006	3.05853e-07	6.27999e-07	Depleted
BC031181_pair2_a	BC031181	-4.16589	3.05868e-07	6.27999e-07	Depleted
Prss30_pair1_a	Prss30	-4.97223	3.05962e-07	6.28124e-07	Depleted
Slc23a4_pair1_a	Slc23a4	-4.30859	3.05977e-07	6.28124e-07	Depleted
Gm15013_pair1_a	Gm15013	-4.54828	3.05977e-07	6.28124e-07	Depleted
Map3k15_pair1_a	Map3k15	-4.08965	3.0599e-07	6.28124e-07	Depleted
Crb2_pair1_a	Crb2	-4.97961	3.06149e-07	6.2842e-07	Depleted
Zfp9_pair1_a	Zfp9	-4.78969	3.06431e-07	6.28948e-07	Depleted
Arhgef2_pair2_a	Arhgef2	-4.57516	3.06437e-07	6.28948e-07	Depleted
Dmtf1_pair2_a	Dmtf1	-4.5778	3.0647e-07	6.28984e-07	Depleted
Ccdc60_pair2_a	Ccdc60	-4.36313	3.06517e-07	6.2905e-07	Depleted
Gm43218_pair2_a	Gm43218	-5.20409	3.06724e-07	6.29443e-07	Depleted
Otor_pair1_a	Otor	-4.48809	3.06883e-07	6.29739e-07	Depleted
Bcl2l13_pair1_a	Bcl2l13	-4.58604	3.06993e-07	6.29933e-07	Depleted
Gm8897_pair2_a	Gm8897	-4.39772	3.07648e-07	6.31245e-07	Depleted
Bfar_pair1_a	Bfar	-3.88057	3.07713e-07	6.31347e-07	Depleted
Cyp2j8_pair2_a	Cyp2j8	-3.6579	3.08362e-07	6.32647e-07	Depleted
Ly9_pair1_a	Ly9	-4.61447	3.08377e-07	6.32647e-07	Depleted
Dstyk_pair2_a	Dstyk	-4.88831	3.08533e-07	6.32935e-07	Depleted
Nos1ap_pair1_a	Nos1ap	-5.03316	3.08651e-07	6.33145e-07	Depleted
Polr2b_pair1_a	Polr2b	-4.29204	3.09128e-07	6.34093e-07	Depleted
Tgfb3_pair2_a	Tgfb3	-3.68805	3.09356e-07	6.34528e-07	Depleted
Map3k19_pair2_a	Map3k19	-4.24351	3.09499e-07	6.34766e-07	Depleted
Emx2_pair1_a	Emx2	-4.89594	3.09502e-07	6.34766e-07	Depleted
Samt2_pair2_a	Samt2	-4.62191	3.09737e-07	6.35201e-07	Depleted
Hkdc1_pair2_a	Hkdc1	-4.01637	3.09745e-07	6.35201e-07	Depleted
Tmed8_pair1_a	Tmed8	-4.8943	3.09792e-07	6.35265e-07	Depleted
Olfr486_pair1_a	Olfr486	-4.34206	3.09844e-07	6.35339e-07	Depleted
Plxna1_pair1_a	Plxna1	-4.95762	3.10057e-07	6.35745e-07	Depleted
Camk1g_pair1_a	Camk1g	-5.10049	3.10405e-07	6.36426e-07	Depleted
Prmt3_pair1_a	Prmt3	-4.16278	3.1058e-07	6.36755e-07	Depleted
Clec2m_pair1_a	Clec2m	-4.45029	3.10894e-07	6.37366e-07	Depleted
Aadacl2fm3_pair2_a	Aadacl2fm3	-3.61753	3.10932e-07	6.37412e-07	Depleted
Ugp2_pair1_a	Ugp2	-4.444	3.10983e-07	6.37472e-07	Depleted
Lce1e_pair2_a	Lce1e	-3.98807	3.10992e-07	6.37472e-07	Depleted
Pdia4_pair2_a	Pdia4	-4.04955	3.11197e-07	6.37859e-07	Depleted
Srsf10_pair1_a	Srsf10	-3.85413	3.1145e-07	6.38339e-07	Depleted
Pbld1_pair2_a	Pbld1	-4.49111	3.11461e-07	6.38339e-07	Depleted
Lsm3_pair2_a	Lsm3	-4.39365	3.11791e-07	6.38967e-07	Depleted
Smchd1_pair1_a	Smchd1	-3.50264	3.11799e-07	6.38967e-07	Depleted
Mark1_pair1_a	Mark1	-4.03341	3.11859e-07	6.39058e-07	Depleted
Gm38119_pair1_a	Gm38119	-4.50576	3.11986e-07	6.39286e-07	Depleted
Rpp38_pair1_a	Rpp38	-3.78999	3.12168e-07	6.39628e-07	Depleted
Clic5_pair1_a	Clic5	-4.89492	3.12471e-07	6.40216e-07	Depleted
Dolpp1_pair2_a	Dolpp1	-3.22528	3.12526e-07	6.40297e-07	Depleted
Olfr860_pair1_a	Olfr860	-4.74178	3.1289e-07	6.41012e-07	Depleted
Cd52_pair1_a	Cd52	-4.48404	3.12948e-07	6.41099e-07	Depleted
Traj32_pair1_a	Traj32	-3.45837	3.12968e-07	6.41108e-07	Depleted
Slc16a7_pair1_a	Slc16a7	-4.80093	3.13125e-07	6.41398e-07	Depleted
Acad11_pair2_a	Acad11	-4.90042	3.13477e-07	6.42086e-07	Depleted
Vmn1r237_pair1_a	Vmn1r237	-5.08412	3.1351e-07	6.42121e-07	Depleted
Rab28_pair1_a	Rab28	-3.98185	3.13563e-07	6.42199e-07	Depleted
Sar1b_pair1_a	Sar1b	-4.49558	3.13844e-07	6.42743e-07	Depleted
Pglyrp3_pair2_a	Pglyrp3	-4.28148	3.13909e-07	6.42843e-07	Depleted
Itprid1_pair1_a	Itprid1	-4.19378	3.14242e-07	6.43494e-07	Depleted
Themis_pair2_a	Themis	-4.15641	3.1444e-07	6.43866e-07	Depleted
Slc6a21_pair2_a	Slc6a21	-4.34119	3.14501e-07	6.43935e-07	Depleted
Nudt14_pair1_a	Nudt14	-4.14458	3.14505e-07	6.43935e-07	Depleted
Vmn1r21_pair2_a	Vmn1r21	-3.8189	3.15455e-07	6.45821e-07	Depleted
Golga7b_pair2_a	Golga7b	-4.27113	3.15461e-07	6.45821e-07	Depleted
Gm5475_pair1_a	Gm5475	-4.18763	3.15479e-07	6.45821e-07	Depleted
Vmn2r118_pair2_a	Vmn2r118	-4.1235	3.15488e-07	6.45821e-07	Depleted
Grn_pair2_a	Grn	-4.83311	3.15553e-07	6.45921e-07	Depleted
Obox6_pair1_a	Obox6	-4.6446	3.15873e-07	6.46545e-07	Depleted
Sars2_pair2_a	Sars2	-4.78826	3.16249e-07	6.47273e-07	Depleted
Ighv8-4_pair1_a	Ighv8-4	-4.36183	3.16261e-07	6.47273e-07	Depleted
Arhgap30_pair2_a	Arhgap30	-4.26767	3.16408e-07	6.47542e-07	Depleted
Ap2a1_pair1_a	Ap2a1	-4.61719	3.16983e-07	6.48688e-07	Depleted
Mab21l3_pair1_a	Mab21l3	-4.85171	3.17164e-07	6.49024e-07	Depleted
Rufy4_pair1_a	Rufy4	-5.46245	3.17244e-07	6.49157e-07	Depleted
Msgn1_pair1_a	Msgn1	-5.16983	3.17416e-07	6.49477e-07	Depleted
4930470P17Rik_pair1_a	4930470P17Rik	-4.17209	3.1758e-07	6.4978e-07	Depleted
Abi2_pair1_a	Abi2	-4.46572	3.17603e-07	6.49794e-07	Depleted
Rpl5_pair2_a	Rpl5	-3.66798	3.17756e-07	6.50076e-07	Depleted
Setdb2_pair1_a	Setdb2	-4.41129	3.18112e-07	6.50771e-07	Depleted
Khdrbs1_pair2_a	Khdrbs1	-3.81561	3.18237e-07	6.50994e-07	Depleted
Obox2_pair1_a	Obox2	-3.77951	3.18362e-07	6.51217e-07	Depleted
Gbp11_pair1_a	Gbp11	-4.49806	3.18925e-07	6.52338e-07	Depleted
Galnt9_pair1_a	Galnt9	-5.29354	3.19061e-07	6.52583e-07	Depleted
Slco6d1_pair1_a	Slco6d1	-4.11611	3.19132e-07	6.52696e-07	Depleted
Trim59_pair2_a	Trim59	-4.57688	3.19241e-07	6.52886e-07	Depleted
Xlr4a_pair1_a	Xlr4a	-4.16128	3.19288e-07	6.5295e-07	Depleted
Ugt2a3_pair1_a	Ugt2a3	-4.13371	3.19469e-07	6.53287e-07	Depleted
Dlgap3_pair1_a	Dlgap3	-5.03608	3.19566e-07	6.53453e-07	Depleted
Mgat4c_pair2_a	Mgat4c	-3.56001	3.19865e-07	6.54032e-07	Depleted
Aco1_pair2_a	Aco1	-4.23982	3.20135e-07	6.54551e-07	Depleted
Il17re_pair2_a	Il17re	-5.11615	3.20152e-07	6.54555e-07	Depleted
Fabp5_pair1_a	Fabp5	-4.83918	3.20212e-07	6.54645e-07	Depleted
Gm38431_pair2_a	Gm38431	-3.92271	3.20244e-07	6.54679e-07	Depleted
Olfr868_pair1_a	Olfr868	-4.47053	3.20403e-07	6.54971e-07	Depleted
Olfr279_pair1_a	Olfr279	-4.42183	3.20474e-07	6.55082e-07	Depleted
Slc16a6_pair1_a	Slc16a6	-3.62064	3.20494e-07	6.5509e-07	Depleted
Mboat1_pair1_a	Mboat1	-4.23078	3.20776e-07	6.55634e-07	Depleted
Mllt1_pair2_a	Mllt1	-4.66706	3.20967e-07	6.55992e-07	Depleted
Isoc2a_pair2_a	Isoc2a	-4.80066	3.21021e-07	6.56071e-07	Depleted
Cdx1_pair2_a	Cdx1	-4.93762	3.21095e-07	6.56189e-07	Depleted
Tmprss11g_pair1_a	Tmprss11g	-5.03365	3.21121e-07	6.5621e-07	Depleted
Eps8l3_pair2_a	Eps8l3	-4.8885	3.21214e-07	6.56367e-07	Depleted
Ankrd1_pair2_a	Ankrd1	-5.21152	3.21688e-07	6.57303e-07	Depleted
Dynlt1a_pair2_a	Dynlt1a	-4.72695	3.21725e-07	6.57347e-07	Depleted
Mapk8ip3_pair1_a	Mapk8ip3	-5.01885	3.21762e-07	6.57389e-07	Depleted
Rgs22_pair2_a	Rgs22	-4.85014	3.21788e-07	6.57409e-07	Depleted
Olfr1449_pair1_a	Olfr1449	-4.03821	3.21865e-07	6.57535e-07	Depleted
Cdk6_pair1_a	Cdk6	-4.31	3.21945e-07	6.57666e-07	Depleted
Trav10n_pair2_a	Trav10n	-3.36378	3.22199e-07	6.58151e-07	Depleted
Wdr45b_pair1_a	Wdr45b	-3.5528	3.22444e-07	6.5862e-07	Depleted
Luzp2_pair1_a	Luzp2	-4.57222	3.2249e-07	6.58654e-07	Depleted
Ap5z1_pair1_a	Ap5z1	-4.72852	3.22493e-07	6.58654e-07	Depleted
Ccn5_pair1_a	Ccn5	-4.66523	3.22532e-07	6.58702e-07	Depleted
Cdc25c_pair2_a	Cdc25c	-5.04501	3.22623e-07	6.58855e-07	Depleted
Gm128_pair2_a	Gm128	-5.10452	3.23076e-07	6.59746e-07	Depleted
Olfr1318_pair1_a	Olfr1318	-4.38791	3.24022e-07	6.61637e-07	Depleted
Ncf1_pair2_a	Ncf1	-4.5798	3.24034e-07	6.61637e-07	Depleted
A030005K14Rik_pair2_a	A030005K14Rik	-4.02553	3.245e-07	6.62556e-07	Depleted
Plce1_pair2_a	Plce1	-3.68604	3.24598e-07	6.62723e-07	Depleted
Ifit1bl1_pair2_a	Ifit1bl1	-4.80192	3.25084e-07	6.63683e-07	Depleted
Cdc14a_pair2_a	Cdc14a	-4.73924	3.2515e-07	6.63785e-07	Depleted
Trpc4_pair2_a	Trpc4	-4.14605	3.25295e-07	6.64048e-07	Depleted
Vmn1r198_pair1_a	Vmn1r198	-3.50019	3.25449e-07	6.64322e-07	Depleted
Nat10_pair1_a	Nat10	-4.22991	3.25462e-07	6.64322e-07	Depleted
Vtn_pair1_a	Vtn	-4.8823	3.25499e-07	6.64366e-07	Depleted
Gdf2_pair1_a	Gdf2	-4.67249	3.25572e-07	6.64481e-07	Depleted
Olfr707_pair1_a	Olfr707	-3.98016	3.25602e-07	6.6451e-07	Depleted
Arl15_pair2_a	Arl15	-3.98889	3.25716e-07	6.64711e-07	Depleted
Trp63_pair1_a	Trp63	-5.44253	3.2574e-07	6.64726e-07	Depleted
Olfr352_pair2_a	Olfr352	-4.7929	3.25904e-07	6.65027e-07	Depleted
Fam83a_pair1_a	Fam83a	-4.71984	3.2614e-07	6.65477e-07	Depleted
Gm5458_pair1_a	Gm5458	-4.85376	3.26457e-07	6.66089e-07	Depleted
Gm49383_pair2_a	Gm49383	-3.67975	3.26573e-07	6.66295e-07	Depleted
Calm4_pair1_a	Calm4	-3.45845	3.26974e-07	6.67079e-07	Depleted
Capns2_pair1_a	Capns2	-4.64939	3.27003e-07	6.67104e-07	Depleted
Gpsm2_pair2_a	Gpsm2	-4.3869	3.27131e-07	6.67332e-07	Depleted
Capn11_pair2_a	Capn11	-4.829	3.27233e-07	6.67508e-07	Depleted
Mrpl48_pair2_a	Mrpl48	-4.45672	3.27324e-07	6.67661e-07	Depleted
Sh2d1b1_pair2_a	Sh2d1b1	-3.75028	3.27436e-07	6.67857e-07	Depleted
Cpt1a_pair1_a	Cpt1a	-3.84701	3.27475e-07	6.67901e-07	Depleted
Ptprb_pair2_a	Ptprb	-3.72728	3.27756e-07	6.68443e-07	Depleted
Ppara_pair1_a	Ppara	-4.11791	3.27879e-07	6.68661e-07	Depleted
Gm21988_pair1_a	Gm21988	-4.41781	3.28075e-07	6.69027e-07	Depleted
Cfap58_pair2_a	Cfap58	-4.24269	3.28232e-07	6.69315e-07	Depleted
Olfr700_pair2_a	Olfr700	-4.17633	3.28307e-07	6.69433e-07	Depleted
Gpsm2_pair1_a	Gpsm2	-4.72987	3.28332e-07	6.69452e-07	Depleted
Olfr204_pair1_a	Olfr204	-5.01707	3.28607e-07	6.69972e-07	Depleted
Fbp1_pair2_a	Fbp1	-4.64948	3.2862e-07	6.69972e-07	Depleted
Zfp329_pair1_a	Zfp329	-4.4015	3.28777e-07	6.70232e-07	Depleted
Slc22a18_pair2_a	Slc22a18	-4.78535	3.2878e-07	6.70232e-07	Depleted
Oaf_pair1_a	Oaf	-4.53211	3.28925e-07	6.70495e-07	Depleted
Mei4_pair2_a	Mei4	-4.35288	3.28946e-07	6.70504e-07	Depleted
Olfr575_pair2_a	Olfr575	-4.43975	3.28988e-07	6.70556e-07	Depleted
Cbs_pair2_a	Cbs	-4.3662	3.29181e-07	6.70917e-07	Depleted
Abhd14b_pair1_a	Abhd14b	-4.80983	3.29414e-07	6.71359e-07	Depleted
Vmn2r96_pair2_a	Vmn2r96	-4.29185	3.29528e-07	6.71558e-07	Depleted
Olfr1359_pair2_a	Olfr1359	-4.81064	3.29847e-07	6.72175e-07	Depleted
Plppr5_pair1_a	Plppr5	-4.39271	3.30206e-07	6.72861e-07	Depleted
Rab11fip4_pair2_a	Rab11fip4	-4.62885	3.30216e-07	6.72861e-07	Depleted
Prune2_pair2_a	Prune2	-4.45238	3.30312e-07	6.73023e-07	Depleted
Lrrc17_pair1_a	Lrrc17	-3.78815	3.30491e-07	6.73353e-07	Depleted
Olfr606_pair1_a	Olfr606	-4.25558	3.3055e-07	6.73441e-07	Depleted
Ttc6_pair1_a	Ttc6	-5.07057	3.3061e-07	6.73529e-07	Depleted
Zbtb26_pair1_a	Zbtb26	-4.31246	3.30918e-07	6.74125e-07	Depleted
Dynlt5_pair2_a	Dynlt5	-4.41423	3.3134e-07	6.7495e-07	Depleted
B3glct_pair2_a	B3glct	-4.15076	3.31663e-07	6.75575e-07	Depleted
Pard6b_pair2_a	Pard6b	-5.00123	3.31926e-07	6.76077e-07	Depleted
Agbl4_pair2_a	Agbl4	-4.64395	3.32099e-07	6.76395e-07	Depleted
Olfr654_pair1_a	Olfr654	-4.60581	3.32485e-07	6.77148e-07	Depleted
Atp11c_pair2_a	Atp11c	-3.84065	3.32782e-07	6.77719e-07	Depleted
Nptn_pair1_a	Nptn	-4.02494	3.32985e-07	6.781e-07	Depleted
Scd1_pair1_a	Scd1	-5.32575	3.33113e-07	6.78328e-07	Depleted
Ngb_pair2_a	Ngb	-4.56292	3.33434e-07	6.78931e-07	Depleted
Rragd_pair1_a	Rragd	-3.76348	3.33443e-07	6.78931e-07	Depleted
Gm7361_pair2_a	Gm7361	-4.09559	3.33532e-07	6.79079e-07	Depleted
Zscan5b_pair2_a	Zscan5b	-5.03641	3.33822e-07	6.79637e-07	Depleted
Prkab1_pair1_a	Prkab1	-4.90708	3.34065e-07	6.80097e-07	Depleted
Lancl3_pair1_a	Lancl3	-5.03463	3.34393e-07	6.80731e-07	Depleted
Cdh2_pair2_a	Cdh2	-4.72168	3.34439e-07	6.80793e-07	Depleted
Nab1_pair1_a	Nab1	-4.93253	3.34865e-07	6.81625e-07	Depleted
Vps4a_pair2_a	Vps4a	-3.79935	3.35041e-07	6.81949e-07	Depleted
Cops8_pair2_a	Cops8	-4.02643	3.35266e-07	6.82373e-07	Depleted
Olfr1183_pair1_a	Olfr1183	-4.09453	3.35311e-07	6.82433e-07	Depleted
Tnpo1_pair2_a	Tnpo1	-4.19433	3.35344e-07	6.82465e-07	Depleted
Ccl25_pair1_a	Ccl25	-3.79241	3.35432e-07	6.82611e-07	Depleted
Kcnk3_pair2_a	Kcnk3	-4.8965	3.3565e-07	6.8302e-07	Depleted
Pramel5_pair1_a	Pramel5	-4.16185	3.35694e-07	6.83076e-07	Depleted
I0C0044D17Rik_pair2_a	I0C0044D17Rik	-3.96105	3.35776e-07	6.83187e-07	Depleted
Git2_pair2_a	Git2	-3.9487	3.35782e-07	6.83187e-07	Depleted
Gm10181_pair2_a	Gm10181	-3.99676	3.35879e-07	6.83352e-07	Depleted
Snx32_pair1_a	Snx32	-3.69906	3.35952e-07	6.83466e-07	Depleted
Zscan4-ps3_pair2_a	Zscan4-ps3	-3.93307	3.36076e-07	6.83685e-07	Depleted
Dipk1a_pair2_a	Dipk1a	-3.67877	3.36141e-07	6.83783e-07	Depleted
Olfr1453_pair2_a	Olfr1453	-4.36318	3.3617e-07	6.83808e-07	Depleted
Csrp2_pair1_a	Csrp2	-5.10689	3.36242e-07	6.83921e-07	Depleted
Serpinb3c_pair2_a	Serpinb3c	-4.20644	3.36315e-07	6.84036e-07	Depleted
Vcan_pair1_a	Vcan	-4.77057	3.36825e-07	6.85038e-07	Depleted
Ablim2_pair1_a	Ablim2	-4.77358	3.36855e-07	6.85067e-07	Depleted
Hesx1_pair2_a	Hesx1	-4.85802	3.3697e-07	6.85261e-07	Depleted
Gm8439_pair2_a	Gm8439	-4.64508	3.36984e-07	6.85261e-07	Depleted
Trav7-6_pair2_a	Trav7-6	-4.20598	3.37222e-07	6.85711e-07	Depleted
Terb2_pair1_a	Terb2	-3.77972	3.37414e-07	6.86068e-07	Depleted
Lep_pair1_a	Lep	-3.70691	3.37555e-07	6.8632e-07	Depleted
Myf5_pair1_a	Myf5	-4.30827	3.38179e-07	6.87556e-07	Depleted
Enox1_pair2_a	Enox1	-4.13983	3.38234e-07	6.87634e-07	Depleted
Cpsf4_pair1_a	Cpsf4	-4.51665	3.38601e-07	6.88345e-07	Depleted
Zfp616_pair2_a	Zfp616	-4.8414	3.38629e-07	6.88368e-07	Depleted
Ckb_pair1_a	Ckb	-4.06119	3.39461e-07	6.90026e-07	Depleted
Clcn2_pair1_a	Clcn2	-4.69011	3.39697e-07	6.90471e-07	Depleted
Dcst2_pair1_a	Dcst2	-3.76241	3.39713e-07	6.90471e-07	Depleted
Rnf212_pair1_a	Rnf212	-4.72033	3.39834e-07	6.90681e-07	Depleted
Gpr17_pair2_a	Gpr17	-5.2858	3.39919e-07	6.90821e-07	Depleted
Osbpl9_pair1_a	Osbpl9	-4.56015	3.4e-07	6.90923e-07	Depleted
Pwwp4b_pair2_a	Pwwp4b	-4.39735	3.40003e-07	6.90923e-07	Depleted
Arpc5l_pair1_a	Arpc5l	-4.54357	3.40144e-07	6.91175e-07	Depleted
Kprp_pair1_a	Kprp	-4.47132	3.40246e-07	6.91348e-07	Depleted
Icam2_pair1_a	Icam2	-3.94092	3.40661e-07	6.92158e-07	Depleted
Spp1_pair2_a	Spp1	-5.23851	3.40725e-07	6.92253e-07	Depleted
Gm7579_pair2_a	Gm7579	-4.7249	3.40877e-07	6.92528e-07	Depleted
Asgr2_pair2_a	Asgr2	-4.82409	3.40975e-07	6.92694e-07	Depleted
Dcaf8_pair2_a	Dcaf8	-4.93393	3.4118e-07	6.93076e-07	Depleted
Fbxo22_pair1_a	Fbxo22	-4.33823	3.41221e-07	6.93124e-07	Depleted
Olfr1307_pair2_a	Olfr1307	-3.74409	3.41297e-07	6.93245e-07	Depleted
Pif1_pair2_a	Pif1	-4.79367	3.41325e-07	6.93267e-07	Depleted
Ttc3_pair2_a	Ttc3	-4.50084	3.41353e-07	6.93291e-07	Depleted
Prl8a8_pair2_a	Prl8a8	-4.04263	3.41515e-07	6.93584e-07	Depleted
Cd8a_pair2_a	Cd8a	-5.05973	3.41781e-07	6.94075e-07	Depleted
Acer2_pair1_a	Acer2	-4.17412	3.4179e-07	6.94075e-07	Depleted
Barx2_pair2_a	Barx2	-4.57753	3.41879e-07	6.94222e-07	Depleted
Nek9_pair2_a	Nek9	-4.73875	3.42001e-07	6.94435e-07	Depleted
Ninj2_pair2_a	Ninj2	-4.13659	3.42034e-07	6.94467e-07	Depleted
Gzmc_pair1_a	Gzmc	-4.51512	3.42805e-07	6.95999e-07	Depleted
Cfap97d2_pair2_a	Cfap97d2	-3.81592	3.43186e-07	6.96738e-07	Depleted
Eps8_pair1_a	Eps8	-3.99249	3.43318e-07	6.96972e-07	Depleted
Zfp609_pair2_a	Zfp609	-4.28916	3.43841e-07	6.98e-07	Depleted
Amtn_pair2_a	Amtn	-4.4554	3.43902e-07	6.98089e-07	Depleted
Spn_pair1_a	Spn	-4.23634	3.44314e-07	6.98891e-07	Depleted
Olfr1475_pair1_a	Olfr1475	-4.65828	3.44749e-07	6.99738e-07	Depleted
Rps6ka5_pair2_a	Rps6ka5	-4.76618	3.4501e-07	7.00235e-07	Depleted
Cops5_pair1_a	Cops5	-4.22087	3.45041e-07	7.00242e-07	Depleted
N4bp2l1_pair2_a	N4bp2l1	-3.97456	3.45048e-07	7.00242e-07	Depleted
Rnasel_pair1_a	Rnasel	-3.78184	3.45077e-07	7.00251e-07	Depleted
Pard3_pair1_a	Pard3	-5.14696	3.45102e-07	7.00251e-07	Depleted
Llgl2_pair2_a	Llgl2	-4.37211	3.45103e-07	7.00251e-07	Depleted
Grin2b_pair2_a	Grin2b	-3.95172	3.45151e-07	7.00313e-07	Depleted
Slc39a12_pair1_a	Slc39a12	-4.16692	3.45238e-07	7.00456e-07	Depleted
Ranbp2_pair1_a	Ranbp2	-4.64777	3.45503e-07	7.00959e-07	Depleted
Dusp9_pair2_a	Dusp9	-4.96766	3.45586e-07	7.01093e-07	Depleted
Rnf10_pair1_a	Rnf10	-4.52429	3.45694e-07	7.01277e-07	Depleted
Gja1_pair2_a	Gja1	-4.16641	3.45755e-07	7.01367e-07	Depleted
Msrb1_pair2_a	Msrb1	-3.89861	3.46267e-07	7.02358e-07	Depleted
Tmem185b_pair2_a	Tmem185b	-4.67631	3.46278e-07	7.02358e-07	Depleted
Tspan15_pair2_a	Tspan15	-3.32323	3.46373e-07	7.02516e-07	Depleted
Rad17_pair2_a	Rad17	-3.62295	3.46406e-07	7.02549e-07	Depleted
Vstm2a_pair2_a	Vstm2a	-5.40618	3.46473e-07	7.0265e-07	Depleted
Rnf185_pair1_a	Rnf185	-4.18945	3.46497e-07	7.02663e-07	Depleted
Fkbp6_pair1_a	Fkbp6	-4.00585	3.4691e-07	7.03467e-07	Depleted
Gm21969_pair1_a	Gm21969	-4.1968	3.47081e-07	7.03761e-07	Depleted
Klf10_pair2_a	Klf10	-4.70566	3.47089e-07	7.03761e-07	Depleted
Tcaim_pair2_a	Tcaim	-4.20138	3.47267e-07	7.04086e-07	Depleted
Fam25c_pair2_a	Fam25c	-4.18167	3.47995e-07	7.05529e-07	Depleted
Pno1_pair1_a	Pno1	-4.43997	3.48267e-07	7.06045e-07	Depleted
Ghr_pair2_a	Ghr	-4.16657	3.48905e-07	7.07303e-07	Depleted
Tnfrsf18_pair1_a	Tnfrsf18	-4.73117	3.49171e-07	7.07808e-07	Depleted
Impact_pair2_a	Impact	-4.46886	3.49646e-07	7.08735e-07	Depleted
Rasl10a_pair2_a	Rasl10a	-5.14382	3.49825e-07	7.09064e-07	Depleted
Zfp936_pair2_a	Zfp936	-4.10152	3.49968e-07	7.09319e-07	Depleted
Igkv3-12_pair1_a	Igkv3-12	-4.94701	3.50254e-07	7.09863e-07	Depleted
Tbc1d25_pair2_a	Tbc1d25	-5.17918	3.50664e-07	7.10659e-07	Depleted
Abcb8_pair1_a	Abcb8	-4.42792	3.50962e-07	7.11228e-07	Depleted
Padi6_pair1_a	Padi6	-4.62078	3.51178e-07	7.11632e-07	Depleted
Gm3858_pair2_a	Gm3858	-3.44041	3.51904e-07	7.13068e-07	Depleted
Plekhh1_pair1_a	Plekhh1	-4.46945	3.52002e-07	7.13219e-07	Depleted
S100a16_pair1_a	S100a16	-3.9118	3.52013e-07	7.13219e-07	Depleted
Snca_pair2_a	Snca	-4.51717	3.52153e-07	7.13467e-07	Depleted
Cldn8_pair1_a	Cldn8	-4.59746	3.52379e-07	7.1389e-07	Depleted
Dpagt1_pair2_a	Dpagt1	-3.64155	3.5248e-07	7.14059e-07	Depleted
Nat8f4_pair1_a	Nat8f4	-4.49662	3.54282e-07	7.17641e-07	Depleted
Brat1_pair1_a	Brat1	-4.86507	3.54283e-07	7.17641e-07	Depleted
Max_pair2_a	Max	-4.28388	3.54533e-07	7.18111e-07	Depleted
Hdac2_pair1_a	Hdac2	-4.94657	3.54589e-07	7.18191e-07	Depleted
Tmem150b_pair1_a	Tmem150b	-4.10916	3.54691e-07	7.18362e-07	Depleted
Ndufb9_pair1_a	Ndufb9	-5.05958	3.54975e-07	7.189e-07	Depleted
Tmem184a_pair1_a	Tmem184a	-4.40109	3.55229e-07	7.1938e-07	Depleted
Zcchc17_pair1_a	Zcchc17	-3.90052	3.55324e-07	7.19537e-07	Depleted
Uck2_pair2_a	Uck2	-4.25298	3.55452e-07	7.19761e-07	Depleted
H2bw2_pair2_a	H2bw2	-4.57388	3.55529e-07	7.19882e-07	Depleted
Actr8_pair2_a	Actr8	-4.89261	3.55608e-07	7.20007e-07	Depleted
Crispld2_pair1_a	Crispld2	-4.5015	3.56084e-07	7.20934e-07	Depleted
Xkr5_pair1_a	Xkr5	-4.14217	3.56145e-07	7.21022e-07	Depleted
Gm8251_pair1_a	Gm8251	-4.47013	3.56166e-07	7.21029e-07	Depleted
Esrp2_pair1_a	Esrp2	-4.35905	3.562e-07	7.21064e-07	Depleted
Gm36028_pair1_a	Gm36028	-3.92848	3.56977e-07	7.226e-07	Depleted
Rab28_pair2_a	Rab28	-3.17885	3.57835e-07	7.24301e-07	Depleted
Lsm5_pair1_a	Lsm5	-4.55609	3.58227e-07	7.25059e-07	Depleted
Dcaf13_pair1_a	Dcaf13	-3.75327	3.58348e-07	7.25269e-07	Depleted
Ess2_pair2_a	Ess2	-4.50971	3.58598e-07	7.2574e-07	Depleted
Olfr628_pair1_a	Olfr628	-4.29428	3.58695e-07	7.25899e-07	Depleted
Gm9999_pair1_a	Gm9999	-4.20023	3.58854e-07	7.26186e-07	Depleted
Plet1_pair2_a	Plet1	-3.77787	3.58949e-07	7.26343e-07	Depleted
Tns3_pair1_a	Tns3	-4.6605	3.59084e-07	7.2658e-07	Depleted
Phospho1_pair1_a	Phospho1	-3.73434	3.59359e-07	7.27101e-07	Depleted
Prnp_pair2_a	Prnp	-4.17015	3.59618e-07	7.27588e-07	Depleted
Ppp1r1a_pair1_a	Ppp1r1a	-4.94541	3.59851e-07	7.28024e-07	Depleted
Lor_pair1_a	Lor	-4.65723	3.60142e-07	7.28577e-07	Depleted
Pde1c_pair2_a	Pde1c	-4.64694	3.6033e-07	7.28922e-07	Depleted
Serpina3m_pair2_a	Serpina3m	-4.14786	3.60437e-07	7.29102e-07	Depleted
Olfr73_pair2_a	Olfr73	-3.47003	3.60617e-07	7.29431e-07	Depleted
Col1a2_pair1_a	Col1a2	-3.96638	3.61018e-07	7.30207e-07	Depleted
Olfr1133_pair2_a	Olfr1133	-4.77694	3.61518e-07	7.31182e-07	Depleted
Pira12_pair2_a	Pira12	-3.50496	3.61659e-07	7.31431e-07	Depleted
Gm6370_pair2_a	Gm6370	-4.62861	3.61956e-07	7.31996e-07	Depleted
Krtap9-1_pair1_a	Krtap9-1	-4.38474	3.62147e-07	7.32345e-07	Depleted
Gpalpp1_pair1_a	Gpalpp1	-3.77758	3.62426e-07	7.32875e-07	Depleted
Zfp74_pair1_a	Zfp74	-4.56829	3.62462e-07	7.32912e-07	Depleted
Rnf128_pair1_a	Rnf128	-4.83431	3.63243e-07	7.34454e-07	Depleted
Gm13199_pair1_a	Gm13199	-4.4276	3.63401e-07	7.34738e-07	Depleted
Gstz1_pair2_a	Gstz1	-4.64484	3.64004e-07	7.3592e-07	Depleted
Dek_pair1_a	Dek	-4.59898	3.64079e-07	7.36028e-07	Depleted
Ift20_pair1_a	Ift20	-4.16942	3.64093e-07	7.36028e-07	Depleted
Slurp1_pair1_a	Slurp1	-3.63405	3.64183e-07	7.36175e-07	Depleted
Myo5b_pair2_a	Myo5b	-4.21096	3.64476e-07	7.36731e-07	Depleted
Srd5a3_pair1_a	Srd5a3	-5.38405	3.64591e-07	7.36926e-07	Depleted
Ipo9_pair2_a	Ipo9	-3.96647	3.64684e-07	7.37078e-07	Depleted
Armcx4_pair2_a	Armcx4	-4.15674	3.64714e-07	7.37103e-07	Depleted
Kif20b_pair1_a	Kif20b	-4.63544	3.6495e-07	7.37544e-07	Depleted
Cyp2b10_pair2_a	Cyp2b10	-4.8938	3.65168e-07	7.37948e-07	Depleted
Lama4_pair1_a	Lama4	-4.71691	3.65397e-07	7.38375e-07	Depleted
Dbndd1_pair1_a	Dbndd1	-4.12772	3.65487e-07	7.38521e-07	Depleted
Nckap1l_pair1_a	Nckap1l	-4.56797	3.6557e-07	7.38651e-07	Depleted
Psd3_pair1_a	Psd3	-4.08791	3.66043e-07	7.39571e-07	Depleted
Prdx6b_pair2_a	Prdx6b	-4.74793	3.67058e-07	7.41585e-07	Depleted
Ldlrap1_pair2_a	Ldlrap1	-4.38224	3.67141e-07	7.41717e-07	Depleted
Zfy1_pair2_a	Zfy1	-3.87215	3.67187e-07	7.41773e-07	Depleted
Eva1b_pair1_a	Eva1b	-4.67597	3.67486e-07	7.42341e-07	Depleted
Rprd1a_pair2_a	Rprd1a	-4.95353	3.67671e-07	7.42679e-07	Depleted
Lyrm7_pair2_a	Lyrm7	-3.64159	3.67693e-07	7.42686e-07	Depleted
Fcor_pair2_a	Fcor	-5.00335	3.67859e-07	7.42985e-07	Depleted
Tmem39b_pair2_a	Tmem39b	-4.3072	3.68343e-07	7.43903e-07	Depleted
Olfr1034_pair2_a	Olfr1034	-3.83301	3.6835e-07	7.43903e-07	Depleted
Agpat1_pair1_a	Agpat1	-4.72576	3.6851e-07	7.44191e-07	Depleted
Ufl1_pair1_a	Ufl1	-3.97369	3.6853e-07	7.44195e-07	Depleted
Slc35f2_pair2_a	Slc35f2	-4.48948	3.68585e-07	7.4427e-07	Depleted
Prr14_pair1_a	Prr14	-3.96603	3.6863e-07	7.44323e-07	Depleted
Colec10_pair2_a	Colec10	-4.21211	3.68715e-07	7.44459e-07	Depleted
Dnajb2_pair1_a	Dnajb2	-4.52754	3.68981e-07	7.44959e-07	Depleted
Tslp_pair2_a	Tslp	-3.92594	3.69092e-07	7.45147e-07	Depleted
Pafah2_pair2_a	Pafah2	-4.37531	3.69339e-07	7.45609e-07	Depleted
Cramp1_pair2_a	Cramp1	-5.02795	3.69409e-07	7.45713e-07	Depleted
Iglv2_pair1_a	Iglv2	-4.06302	3.69571e-07	7.46005e-07	Depleted
Spata21_pair2_a	Spata21	-4.41466	3.70084e-07	7.47004e-07	Depleted
Prss12_pair1_a	Prss12	-4.04588	3.70252e-07	7.47305e-07	Depleted
Dnajc5_pair1_a	Dnajc5	-4.6067	3.7032e-07	7.47407e-07	Depleted
Serpina3c_pair2_a	Serpina3c	-4.14959	3.70798e-07	7.48307e-07	Depleted
Atp5g1_pair2_a	Atp5g1	-4.3901	3.70802e-07	7.48307e-07	Depleted
Tmem104_pair1_a	Tmem104	-4.75382	3.7136e-07	7.49395e-07	Depleted
Olfr986_pair1_a	Olfr986	-4.49413	3.71751e-07	7.50148e-07	Depleted
Dazl_pair2_a	Dazl	-4.39426	3.71841e-07	7.50292e-07	Depleted
Ube2d2b_pair1_a	Ube2d2b	-5.12848	3.71912e-07	7.504e-07	Depleted
Tmem214_pair1_a	Tmem214	-4.32603	3.71955e-07	7.5045e-07	Depleted
Igfbp3_pair1_a	Igfbp3	-4.61612	3.71982e-07	7.50466e-07	Depleted
Rab6b_pair2_a	Rab6b	-5.18465	3.72195e-07	7.50859e-07	Depleted
Olfr104-ps_pair1_a	Olfr104-ps	-3.93544	3.72543e-07	7.51524e-07	Depleted
Naa35_pair1_a	Naa35	-3.83957	3.72738e-07	7.51882e-07	Depleted
Trat1_pair1_a	Trat1	-3.84175	3.72772e-07	7.51902e-07	Depleted
Zdhhc20_pair2_a	Zdhhc20	-4.54236	3.72785e-07	7.51902e-07	Depleted
Gm50478_pair1_a	Gm50478	-4.68924	3.72949e-07	7.52197e-07	Depleted
Phc2_pair2_a	Phc2	-3.49094	3.72977e-07	7.52216e-07	Depleted
Ibtk_pair1_a	Ibtk	-3.79667	3.73172e-07	7.52572e-07	Depleted
Il10ra_pair2_a	Il10ra	-4.47503	3.7348e-07	7.53156e-07	Depleted
Cntnap2_pair2_a	Cntnap2	-5.1191	3.73583e-07	7.53328e-07	Depleted
Sntg1_pair1_a	Sntg1	-3.95548	3.73676e-07	7.53469e-07	Depleted
Ankrd9_pair2_a	Ankrd9	-4.8091	3.7369e-07	7.53469e-07	Depleted
Clec3a_pair2_a	Clec3a	-4.8397	3.73717e-07	7.53488e-07	Depleted
Olfr1240_pair1_a	Olfr1240	-4.32315	3.74067e-07	7.54157e-07	Depleted
Sec24a_pair2_a	Sec24a	-4.91347	3.7409e-07	7.54165e-07	Depleted
Herpud2_pair1_a	Herpud2	-4.40603	3.7423e-07	7.54412e-07	Depleted
1700020A23Rik_pair1_a	1700020A23Rik	-4.97765	3.74265e-07	7.54444e-07	Depleted
Noxo1_pair1_a	Noxo1	-5.09806	3.74478e-07	7.54838e-07	Depleted
Olfr938_pair1_a	Olfr938	-4.03909	3.74681e-07	7.55209e-07	Depleted
Pramel20_pair2_a	Pramel20	-4.22368	3.74819e-07	7.5545e-07	Depleted
4930449I24Rik_pair2_a	4930449I24Rik	-5.15878	3.75236e-07	7.56253e-07	Depleted
NTC_pair234_a	NTC	-4.79413	3.75423e-07	7.56594e-07	Depleted
Dscam_pair1_a	Dscam	-3.77859	3.75797e-07	7.5731e-07	Depleted
Pfkfb3_pair1_a	Pfkfb3	-4.49395	3.75844e-07	7.57368e-07	Depleted
Smc3_pair1_a	Smc3	-3.7082	3.76082e-07	7.57812e-07	Depleted
Pnmt_pair1_a	Pnmt	-5.39239	3.76278e-07	7.58168e-07	Depleted
Anks1b_pair1_a	Anks1b	-3.70298	3.76332e-07	7.58221e-07	Depleted
Ovgp1_pair1_a	Ovgp1	-4.54852	3.76341e-07	7.58221e-07	Depleted
Nxpe3_pair1_a	Nxpe3	-3.89205	3.76418e-07	7.58339e-07	Depleted
Kdm1b_pair2_a	Kdm1b	-4.5689	3.76458e-07	7.58382e-07	Depleted
Tlcd3a_pair1_a	Tlcd3a	-4.35381	3.76558e-07	7.58512e-07	Depleted
Wfs1_pair1_a	Wfs1	-4.6148	3.76559e-07	7.58512e-07	Depleted
Gsdma_pair2_a	Gsdma	-3.78747	3.76707e-07	7.58773e-07	Depleted
4930524B15Rik_pair2_a	4930524B15Rik	-4.18837	3.77044e-07	7.59414e-07	Depleted
Fam72a_pair2_a	Fam72a	-4.73778	3.77571e-07	7.60439e-07	Depleted
Gpr68_pair1_a	Gpr68	-4.34725	3.77944e-07	7.61154e-07	Depleted
Zfp651_pair1_a	Zfp651	-3.63369	3.78425e-07	7.62085e-07	Depleted
Semg1_pair2_a	Semg1	-4.11737	3.78747e-07	7.62695e-07	Depleted
Pde4b_pair1_a	Pde4b	-3.79473	3.79034e-07	7.63236e-07	Depleted
Gm2237_pair2_a	Gm2237	-3.71662	3.79647e-07	7.64433e-07	Depleted
Gm12886_pair2_a	Gm12886	-4.04934	3.7968e-07	7.64463e-07	Depleted
Tmem143_pair2_a	Tmem143	-4.35414	3.79781e-07	7.64628e-07	Depleted
Scube3_pair1_a	Scube3	-4.89309	3.79895e-07	7.6482e-07	Depleted
Mtnr1a_pair1_a	Mtnr1a	-4.96995	3.79914e-07	7.64822e-07	Depleted
Eid1_pair2_a	Eid1	-4.64662	3.79997e-07	7.64951e-07	Depleted
Ttc32_pair2_a	Ttc32	-4.21316	3.80019e-07	7.64958e-07	Depleted
Esp24_pair2_a	Esp24	-3.64893	3.80089e-07	7.65062e-07	Depleted
Adgrg5_pair1_a	Adgrg5	-3.7183	3.80498e-07	7.65848e-07	Depleted
BC034090_pair2_a	BC034090	-4.48143	3.80685e-07	7.66187e-07	Depleted
Shisa2_pair1_a	Shisa2	-4.998	3.81199e-07	7.67183e-07	Depleted
Neurl1a_pair2_a	Neurl1a	-4.89189	3.81431e-07	7.67612e-07	Depleted
Jak1_pair1_a	Jak1	-3.86879	3.81507e-07	7.67728e-07	Depleted
Ldb2_pair2_a	Ldb2	-5.22509	3.81769e-07	7.68218e-07	Depleted
Oaz3_pair1_a	Oaz3	-4.51722	3.81978e-07	7.68601e-07	Depleted
Mettl22_pair2_a	Mettl22	-4.52256	3.82036e-07	7.6868e-07	Depleted
Xkrx_pair1_a	Xkrx	-3.97836	3.82226e-07	7.69025e-07	Depleted
9530068E07Rik_pair2_a	9530068E07Rik	-5.3274	3.82298e-07	7.69132e-07	Depleted
Map4k1_pair2_a	Map4k1	-4.00909	3.82422e-07	7.69344e-07	Depleted
Acss1_pair1_a	Acss1	-5.09761	3.83371e-07	7.71216e-07	Depleted
Cfap126_pair1_a	Cfap126	-4.80286	3.83556e-07	7.7155e-07	Depleted
Cct7_pair1_a	Cct7	-4.69149	3.8363e-07	7.71661e-07	Depleted
Slc22a28_pair2_a	Slc22a28	-4.20887	3.83727e-07	7.71819e-07	Depleted
Casz1_pair2_a	Casz1	-4.94276	3.83888e-07	7.72104e-07	Depleted
Dap_pair1_a	Dap	-4.67397	3.83941e-07	7.72173e-07	Depleted
Vmn1r26_pair2_a	Vmn1r26	-5.24785	3.84244e-07	7.72745e-07	Depleted
Gm1110_pair2_a	Gm1110	-3.05177	3.84533e-07	7.73289e-07	Depleted
Tent4a_pair2_a	Tent4a	-4.42551	3.84604e-07	7.73393e-07	Depleted
Naa15_pair2_a	Naa15	-3.64092	3.8483e-07	7.73811e-07	Depleted
Pkd2l1_pair1_a	Pkd2l1	-4.83501	3.84898e-07	7.7391e-07	Depleted
Tex16_pair2_a	Tex16	-4.55229	3.85066e-07	7.74209e-07	Depleted
Crygc_pair2_a	Crygc	-3.63724	3.85106e-07	7.74253e-07	Depleted
Car8_pair2_a	Car8	-5.12197	3.85262e-07	7.74527e-07	Depleted
Olfr648_pair2_a	Olfr648	-4.40121	3.85627e-07	7.75225e-07	Depleted
Smbd1_pair2_a	Smbd1	-3.78746	3.85861e-07	7.75627e-07	Depleted
Arhgef12_pair1_a	Arhgef12	-4.93952	3.85865e-07	7.75627e-07	Depleted
H2al1b_pair1_a	H2al1b	-4.71149	3.8597e-07	7.758e-07	Depleted
Olfr11_pair2_a	Olfr11	-4.19626	3.86059e-07	7.7594e-07	Depleted
Ankzf1_pair2_a	Ankzf1	-4.42301	3.8639e-07	7.76569e-07	Depleted
Zfp59_pair2_a	Zfp59	-4.73752	3.87003e-07	7.77763e-07	Depleted
Dsg4_pair1_a	Dsg4	-4.01402	3.87413e-07	7.78549e-07	Depleted
Alkal2_pair2_a	Alkal2	-4.22241	3.87608e-07	7.78902e-07	Depleted
H2-M10.6_pair1_a	H2-M10.6	-3.93581	3.87901e-07	7.79453e-07	Depleted
Srek1_pair2_a	Srek1	-4.54392	3.88196e-07	7.80007e-07	Depleted
H2-D1_pair1_a	H2-D1	-5.11751	3.88226e-07	7.80029e-07	Depleted
Traj2_pair2_a	Traj2	-4.02882	3.88695e-07	7.80935e-07	Depleted
AY761185_pair1_a	AY761185	-3.87121	3.89185e-07	7.81881e-07	Depleted
Leprotl1_pair1_a	Leprotl1	-5.46877	3.89226e-07	7.81924e-07	Depleted
Tbc1d8_pair1_a	Tbc1d8	-4.70636	3.89469e-07	7.82375e-07	Depleted
Ephx1_pair2_a	Ephx1	-4.61823	3.89853e-07	7.83109e-07	Depleted
Polb_pair1_a	Polb	-3.3364	3.89924e-07	7.83212e-07	Depleted
Ighv1-61_pair2_a	Ighv1-61	-4.926	3.91332e-07	7.86003e-07	Depleted
Gm49378_pair2_a	Gm49378	-4.15825	3.9234e-07	7.87989e-07	Depleted
Bckdk_pair2_a	Bckdk	-4.93117	3.92446e-07	7.88164e-07	Depleted
Nudt14_pair2_a	Nudt14	-4.90601	3.92689e-07	7.88613e-07	Depleted
Thoc7_pair2_a	Thoc7	-4.09472	3.92762e-07	7.88721e-07	Depleted
Olfr1089_pair1_a	Olfr1089	-3.816	3.92802e-07	7.88762e-07	Depleted
Lrp2_pair2_a	Lrp2	-4.56049	3.92934e-07	7.88989e-07	Depleted
Slc17a8_pair2_a	Slc17a8	-4.34534	3.93288e-07	7.89662e-07	Depleted
Cmpk2_pair2_a	Cmpk2	-4.3355	3.93368e-07	7.89784e-07	Depleted
Mcfd2_pair1_a	Mcfd2	-4.73083	3.93691e-07	7.90394e-07	Depleted
Foxn4_pair1_a	Foxn4	-4.32827	3.93796e-07	7.90566e-07	Depleted
Bahd1_pair1_a	Bahd1	-3.7928	3.93825e-07	7.90585e-07	Depleted
Sod1_pair1_a	Sod1	-4.44134	3.94297e-07	7.91495e-07	Depleted
Gys1_pair1_a	Gys1	-4.32912	3.94324e-07	7.9151e-07	Depleted
Cttnbp2_pair1_a	Cttnbp2	-4.39068	3.94688e-07	7.92203e-07	Depleted
Pm20d2_pair2_a	Pm20d2	-4.28029	3.94747e-07	7.92282e-07	Depleted
Leng8_pair2_a	Leng8	-4.85087	3.94955e-07	7.92662e-07	Depleted
Ighv1-62-3_pair1_a	Ighv1-62-3	-4.08524	3.95238e-07	7.93191e-07	Depleted
Rusc1_pair1_a	Rusc1	-4.73062	3.95701e-07	7.9408e-07	Depleted
Rtn4_pair2_a	Rtn4	-4.30968	3.95987e-07	7.94617e-07	Depleted
Edn2_pair1_a	Edn2	-4.86094	3.96887e-07	7.96383e-07	Depleted
Olfm2_pair2_a	Olfm2	-4.44407	3.97032e-07	7.96636e-07	Depleted
Tek_pair1_a	Tek	-4.03089	3.97194e-07	7.96922e-07	Depleted
BC049352_pair1_a	BC049352	-3.79937	3.97448e-07	7.97392e-07	Depleted
Ssx2ip_pair2_a	Ssx2ip	-4.61429	3.97609e-07	7.97677e-07	Depleted
Angpt1_pair2_a	Angpt1	-4.59879	3.98228e-07	7.9888e-07	Depleted
Larp4b_pair2_a	Larp4b	-4.15628	3.9889e-07	8.00169e-07	Depleted
Uchl5_pair1_a	Uchl5	-4.28597	3.99095e-07	8.0054e-07	Depleted
Tmprss11e_pair2_a	Tmprss11e	-3.37895	3.99632e-07	8.0158e-07	Depleted
Trav9-2_pair2_a	Trav9-2	-4.57886	3.9966e-07	8.01596e-07	Depleted
Mog_pair1_a	Mog	-4.71965	3.99818e-07	8.01875e-07	Depleted
Etnk2_pair2_a	Etnk2	-3.95633	4.0024e-07	8.02682e-07	Depleted
NTC_pair276_a	NTC	-5.30628	4.00332e-07	8.02827e-07	Depleted
Zfp1_pair1_a	Zfp1	-4.12178	4.00918e-07	8.03963e-07	Depleted
Igkv4-74_pair2_a	Igkv4-74	-4.64323	4.01235e-07	8.0456e-07	Depleted
Clic3_pair1_a	Clic3	-4.00935	4.01315e-07	8.04681e-07	Depleted
Rhbdl3_pair1_a	Rhbdl3	-5.0686	4.0146e-07	8.04932e-07	Depleted
Zfp951_pair2_a	Zfp951	-4.02224	4.01685e-07	8.05344e-07	Depleted
Fgf22_pair1_a	Fgf22	-4.63414	4.0186e-07	8.05649e-07	Depleted
Traj40_pair2_a	Traj40	-4.11106	4.01876e-07	8.05649e-07	Depleted
Anks6_pair1_a	Anks6	-4.78004	4.02028e-07	8.05915e-07	Depleted
Tex13c1_pair2_a	Tex13c1	-5.06842	4.02109e-07	8.06037e-07	Depleted
Gstz1_pair1_a	Gstz1	-4.81915	4.02715e-07	8.07212e-07	Depleted
Exo1_pair1_a	Exo1	-4.19458	4.02847e-07	8.07437e-07	Depleted
Lgalsl_pair2_a	Lgalsl	-3.75885	4.02959e-07	8.07624e-07	Depleted
Rora_pair2_a	Rora	-4.6192	4.03038e-07	8.07743e-07	Depleted
Ctnnd2_pair1_a	Ctnnd2	-4.70775	4.03071e-07	8.07769e-07	Depleted
Fabp2_pair1_a	Fabp2	-4.21682	4.03207e-07	8.08003e-07	Depleted
Glp1r_pair2_a	Glp1r	-3.88939	4.03286e-07	8.08121e-07	Depleted
Raver2_pair1_a	Raver2	-3.54984	4.03361e-07	8.08233e-07	Depleted
NTC_pair361_a	NTC	-4.09298	4.03583e-07	8.08638e-07	Depleted
Nupr1l_pair2_a	Nupr1l	-5.03319	4.03999e-07	8.09432e-07	Depleted
Adcy1_pair1_a	Adcy1	-5.29518	4.04078e-07	8.09552e-07	Depleted
Gng13_pair2_a	Gng13	-4.44098	4.04415e-07	8.10188e-07	Depleted
Ccdc138_pair2_a	Ccdc138	-5.06944	4.04579e-07	8.10476e-07	Depleted
Cdhr3_pair1_a	Cdhr3	-3.90034	4.04887e-07	8.11054e-07	Depleted
Neurl1b_pair1_a	Neurl1b	-4.69946	4.04958e-07	8.11146e-07	Depleted
Tppp2_pair2_a	Tppp2	-4.6931	4.04973e-07	8.11146e-07	Depleted
Krtap16-1_pair1_a	Krtap16-1	-4.46077	4.05428e-07	8.12018e-07	Depleted
Slco1a5_pair1_a	Slco1a5	-4.33425	4.05857e-07	8.12811e-07	Depleted
Gm49352_pair1_a	Gm49352	-4.67689	4.05863e-07	8.12811e-07	Depleted
Best2_pair1_a	Best2	-4.02286	4.05952e-07	8.12949e-07	Depleted
Prss50_pair2_a	Prss50	-3.8779	4.0603e-07	8.13067e-07	Depleted
Nap1l2_pair1_a	Nap1l2	-4.41705	4.06226e-07	8.13419e-07	Depleted
Itpr1_pair1_a	Itpr1	-4.2746	4.06311e-07	8.1355e-07	Depleted
Gm5771_pair2_a	Gm5771	-4.25894	4.06431e-07	8.13751e-07	Depleted
Notch3_pair2_a	Notch3	-4.89666	4.06467e-07	8.13784e-07	Depleted
Lmcd1_pair2_a	Lmcd1	-4.56925	4.06674e-07	8.14158e-07	Depleted
Aldh3b3_pair1_a	Aldh3b3	-4.78621	4.07067e-07	8.14904e-07	Depleted
Dusp21_pair1_a	Dusp21	-4.73705	4.07249e-07	8.1523e-07	Depleted
Creb3l1_pair2_a	Creb3l1	-3.9571	4.07319e-07	8.15331e-07	Depleted
Fgd2_pair1_a	Fgd2	-5.10787	4.07362e-07	8.15377e-07	Depleted
Lce6a_pair2_a	Lce6a	-3.71589	4.07448e-07	8.1551e-07	Depleted
Rab10_pair2_a	Rab10	-4.57611	4.08073e-07	8.16721e-07	Depleted
Spata6_pair1_a	Spata6	-4.41042	4.08472e-07	8.17479e-07	Depleted
Trbv29_pair1_a	Trbv29	-4.22767	4.09071e-07	8.18639e-07	Depleted
Wnt11_pair2_a	Wnt11	-4.71687	4.0929e-07	8.19037e-07	Depleted
Fbxo21_pair2_a	Fbxo21	-4.93583	4.10129e-07	8.20675e-07	Depleted
Gm26938_pair2_a	Gm26938	-3.90518	4.10157e-07	8.20692e-07	Depleted
Ppp1r14b_pair1_a	Ppp1r14b	-4.38811	4.10476e-07	8.21291e-07	Depleted
Mtmr9_pair1_a	Mtmr9	-3.76751	4.10741e-07	8.2178e-07	Depleted
Olfr126_pair1_a	Olfr126	-4.44586	4.10864e-07	8.21988e-07	Depleted
Olfr266_pair1_a	Olfr266	-4.39648	4.10933e-07	8.22085e-07	Depleted
Lce1d_pair1_a	Lce1d	-4.28979	4.11237e-07	8.22653e-07	Depleted
Foxn4_pair2_a	Foxn4	-4.52594	4.11582e-07	8.23292e-07	Depleted
Capn13_pair1_a	Capn13	-4.63063	4.11596e-07	8.23292e-07	Depleted
Plxna1_pair2_a	Plxna1	-4.41847	4.12092e-07	8.24244e-07	Depleted
Cbx8_pair2_a	Cbx8	-4.6173	4.12127e-07	8.24273e-07	Depleted
Vmn1r188_pair1_a	Vmn1r188	-4.40419	4.12258e-07	8.24461e-07	Depleted
C2cd2_pair2_a	C2cd2	-5.11656	4.1226e-07	8.24461e-07	Depleted
NTC_pair123_a	NTC	-4.84806	4.1293e-07	8.25758e-07	Depleted
Bin3_pair2_a	Bin3	-4.1006	4.12949e-07	8.25758e-07	Depleted
Suv39h2_pair2_a	Suv39h2	-4.55953	4.13507e-07	8.26833e-07	Depleted
Lrrc55_pair2_a	Lrrc55	-4.71691	4.13829e-07	8.27437e-07	Depleted
Pcdh17_pair1_a	Pcdh17	-4.311	4.13864e-07	8.27466e-07	Depleted
Tollip_pair1_a	Tollip	-4.64614	4.13915e-07	8.2753e-07	Depleted
Olfr780_pair1_a	Olfr780	-4.43641	4.14033e-07	8.27724e-07	Depleted
Dnah9_pair2_a	Dnah9	-4.70988	4.14618e-07	8.28853e-07	Depleted
Apela_pair2_a	Apela	-4.80479	4.14701e-07	8.2898e-07	Depleted
Crygn_pair2_a	Crygn	-4.80906	4.14997e-07	8.29531e-07	Depleted
Ccdc160_pair1_a	Ccdc160	-4.70082	4.15527e-07	8.3055e-07	Depleted
Olfr743_pair1_a	Olfr743	-3.1997	4.15611e-07	8.30678e-07	Depleted
Runx1t1_pair2_a	Runx1t1	-4.86398	4.15701e-07	8.30818e-07	Depleted
Zfp759_pair2_a	Zfp759	-3.11372	4.16189e-07	8.31752e-07	Depleted
Sh3glb1_pair2_a	Sh3glb1	-4.00335	4.16529e-07	8.32391e-07	Depleted
Sox2_pair1_a	Sox2	-3.32728	4.16699e-07	8.32691e-07	Depleted
Mptx2_pair2_a	Mptx2	-3.80811	4.1695e-07	8.33152e-07	Depleted
Cdh12_pair1_a	Cdh12	-3.46978	4.17237e-07	8.33685e-07	Depleted
T2_pair2_a	T2	-4.81487	4.17361e-07	8.33893e-07	Depleted
Gm42420_pair1_a	Gm42420	-3.69393	4.17504e-07	8.34137e-07	Depleted
Tap1_pair1_a	Tap1	-3.91713	4.17686e-07	8.34461e-07	Depleted
1700064H15Rik_pair1_a	1700064H15Rik	-4.19714	4.17933e-07	8.34914e-07	Depleted
Slc24a3_pair2_a	Slc24a3	-3.96667	4.18101e-07	8.35208e-07	Depleted
Igkv2-109_pair2_a	Igkv2-109	-4.08261	4.18145e-07	8.35257e-07	Depleted
Samd4b_pair2_a	Samd4b	-4.23092	4.18169e-07	8.35263e-07	Depleted
Samd4_pair2_a	Samd4	-3.95834	4.18247e-07	8.3538e-07	Depleted
Muc1_pair2_a	Muc1	-5.23279	4.18426e-07	8.35695e-07	Depleted
Ahctf1_pair2_a	Ahctf1	-4.61926	4.18472e-07	8.35748e-07	Depleted
Kat5_pair2_a	Kat5	-3.48616	4.18722e-07	8.36206e-07	Depleted
Vmn1r235_pair2_a	Vmn1r235	-3.48357	4.18826e-07	8.36372e-07	Depleted
Grm6_pair2_a	Grm6	-4.70535	4.19097e-07	8.36874e-07	Depleted
Pfn1_pair1_a	Pfn1	-4.25458	4.19201e-07	8.37041e-07	Depleted
Ptprcap_pair1_a	Ptprcap	-4.42559	4.19504e-07	8.37606e-07	Depleted
Catspere1_pair1_a	Catspere1	-3.49292	4.19529e-07	8.37614e-07	Depleted
Dnah7b_pair2_a	Dnah7b	-4.39748	4.19549e-07	8.37614e-07	Depleted
Nr4a1_pair2_a	Nr4a1	-4.2274	4.1978e-07	8.38034e-07	Depleted
Vipas39_pair1_a	Vipas39	-3.71941	4.19873e-07	8.38179e-07	Depleted
Pop7_pair1_a	Pop7	-4.43972	4.19945e-07	8.38252e-07	Depleted
Atf3_pair1_a	Atf3	-4.07736	4.1995e-07	8.38252e-07	Depleted
Fbxw17_pair2_a	Fbxw17	-4.46696	4.20016e-07	8.38342e-07	Depleted
Rad18_pair1_a	Rad18	-4.05878	4.20433e-07	8.39135e-07	Depleted
Trabd_pair2_a	Trabd	-4.89124	4.20659e-07	8.39545e-07	Depleted
Cdsn_pair2_a	Cdsn	-4.29987	4.20861e-07	8.39907e-07	Depleted
Ppp1r12c_pair2_a	Ppp1r12c	-4.97234	4.20901e-07	8.39947e-07	Depleted
Impa2_pair2_a	Impa2	-4.16084	4.20946e-07	8.39995e-07	Depleted
Pou1f1_pair2_a	Pou1f1	-4.26465	4.21132e-07	8.40326e-07	Depleted
Slc25a47_pair2_a	Slc25a47	-4.48684	4.21373e-07	8.40768e-07	Depleted
Tsga8_pair1_a	Tsga8	-4.44359	4.21563e-07	8.41105e-07	Depleted
Trbv5_pair1_a	Trbv5	-4.30443	4.21748e-07	8.41433e-07	Depleted
Plekhs1_pair2_a	Plekhs1	-3.61797	4.22106e-07	8.42107e-07	Depleted
Atl1_pair2_a	Atl1	-3.97144	4.22431e-07	8.42714e-07	Depleted
Adgrf1_pair2_a	Adgrf1	-4.65643	4.22602e-07	8.43016e-07	Depleted
Olfr453_pair1_a	Olfr453	-3.93955	4.23072e-07	8.4391e-07	Depleted
Olfr1113_pair1_a	Olfr1113	-3.7964	4.23096e-07	8.43918e-07	Depleted
Spg11_pair1_a	Spg11	-3.74609	4.23206e-07	8.44096e-07	Depleted
Mrtfb_pair1_a	Mrtfb	-4.23198	4.23395e-07	8.44433e-07	Depleted
Smim20_pair2_a	Smim20	-3.97389	4.23427e-07	8.44456e-07	Depleted
Mcf2l_pair1_a	Mcf2l	-4.50897	4.23691e-07	8.44941e-07	Depleted
Flg_pair2_a	Flg	-4.63329	4.2379e-07	8.45098e-07	Depleted
Ctnna3_pair1_a	Ctnna3	-4.64814	4.23843e-07	8.45135e-07	Depleted
Smarcc2_pair1_a	Smarcc2	-4.97423	4.23849e-07	8.45135e-07	Depleted
Prss42_pair1_a	Prss42	-4.57795	4.23969e-07	8.45333e-07	Depleted
Ankhd1_pair2_a	Ankhd1	-4.31492	4.24463e-07	8.46276e-07	Depleted
Nek5_pair2_a	Nek5	-4.28258	4.24721e-07	8.46751e-07	Depleted
Timp3_pair2_a	Timp3	-5.33188	4.24792e-07	8.4685e-07	Depleted
AF067061_pair2_a	AF067061	-4.34233	4.25092e-07	8.47408e-07	Depleted
Troap_pair2_a	Troap	-4.65988	4.25452e-07	8.48083e-07	Depleted
Bach1_pair2_a	Bach1	-3.72331	4.25507e-07	8.48152e-07	Depleted
Ctbp1_pair2_a	Ctbp1	-4.68448	4.25657e-07	8.4841e-07	Depleted
Ncoa2_pair2_a	Ncoa2	-4.83387	4.26137e-07	8.49327e-07	Depleted
Ccl22_pair1_a	Ccl22	-4.04752	4.26486e-07	8.49981e-07	Depleted
Acadvl_pair1_a	Acadvl	-4.85844	4.26537e-07	8.50041e-07	Depleted
Trap1a_pair1_a	Trap1a	-4.59497	4.26607e-07	8.50139e-07	Depleted
Frmpd2_pair2_a	Frmpd2	-3.58057	4.27201e-07	8.51283e-07	Depleted
Gpr149_pair2_a	Gpr149	-4.80078	4.27855e-07	8.52544e-07	Depleted
Olfr56_pair1_a	Olfr56	-5.26969	4.28431e-07	8.53651e-07	Depleted
Bet1_pair2_a	Bet1	-3.2913	4.28735e-07	8.54216e-07	Depleted
Zan_pair2_a	Zan	-4.23589	4.2966e-07	8.56016e-07	Depleted
4930449I24Rik_pair1_a	4930449I24Rik	-4.88892	4.30206e-07	8.57064e-07	Depleted
Dtymk_pair2_a	Dtymk	-3.89171	4.30346e-07	8.573e-07	Depleted
Mrgpre_pair2_a	Mrgpre	-4.79761	4.30383e-07	8.57333e-07	Depleted
Ino80e_pair1_a	Ino80e	-4.35451	4.30699e-07	8.57921e-07	Depleted
Trim5_pair2_a	Trim5	-4.31026	4.30725e-07	8.57932e-07	Depleted
Gm28036_pair2_a	Gm28036	-4.02423	4.31278e-07	8.58967e-07	Depleted
Ccrl2_pair2_a	Ccrl2	-4.71688	4.31287e-07	8.58967e-07	Depleted
Tmem134_pair1_a	Tmem134	-4.7362	4.31337e-07	8.59025e-07	Depleted
Aldh6a1_pair1_a	Aldh6a1	-4.38859	4.31597e-07	8.59502e-07	Depleted
Trgj4_pair2_a	Trgj4	-4.25601	4.31681e-07	8.59627e-07	Depleted
Faap20_pair1_a	Faap20	-4.63525	4.31842e-07	8.59906e-07	Depleted
Hpx_pair2_a	Hpx	-4.0229	4.31927e-07	8.60033e-07	Depleted
Hoxb9_pair2_a	Hoxb9	-5.17784	4.32048e-07	8.60233e-07	Depleted
Angel2_pair1_a	Angel2	-4.32535	4.322e-07	8.60495e-07	Depleted
Olfr1274_pair2_a	Olfr1274	-4.09861	4.3256e-07	8.6117e-07	Depleted
Gsta5_pair1_a	Gsta5	-4.47261	4.32681e-07	8.61368e-07	Depleted
Armc10_pair2_a	Armc10	-3.52917	4.33477e-07	8.62912e-07	Depleted
Gnai3_pair1_a	Gnai3	-3.75542	4.35373e-07	8.66644e-07	Depleted
Thsd7b_pair1_a	Thsd7b	-5.107	4.35659e-07	8.67172e-07	Depleted
Mcm10_pair2_a	Mcm10	-3.40357	4.35729e-07	8.67269e-07	Depleted
Tspan33_pair1_a	Tspan33	-4.33658	4.35768e-07	8.67305e-07	Depleted
Dppa1_pair1_a	Dppa1	-3.54155	4.35978e-07	8.6768e-07	Depleted
Gfpt1_pair1_a	Gfpt1	-3.60625	4.36008e-07	8.67699e-07	Depleted
Trim28_pair2_a	Trim28	-4.6818	4.36242e-07	8.68123e-07	Depleted
Pin4_pair1_a	Pin4	-4.40092	4.36355e-07	8.68306e-07	Depleted
Fhip2b_pair2_a	Fhip2b	-4.95139	4.36525e-07	8.68602e-07	Depleted
Nub1_pair2_a	Nub1	-5.01844	4.37176e-07	8.69854e-07	Depleted
Cyyr1_pair2_a	Cyyr1	-4.68031	4.37434e-07	8.70325e-07	Depleted
Lima1_pair2_a	Lima1	-4.41984	4.37587e-07	8.70589e-07	Depleted
Gm7995_pair2_a	Gm7995	-4.43202	4.37831e-07	8.71031e-07	Depleted
Tmem120a_pair1_a	Tmem120a	-4.08072	4.38338e-07	8.71998e-07	Depleted
Gm16506_pair1_a	Gm16506	-4.87001	4.3858e-07	8.72439e-07	Depleted
Sytl3_pair1_a	Sytl3	-4.42314	4.38759e-07	8.72751e-07	Depleted
Slc29a1_pair1_a	Slc29a1	-4.70098	4.39253e-07	8.73692e-07	Depleted
Nsg1_pair2_a	Nsg1	-4.19024	4.39491e-07	8.74123e-07	Depleted
Nup98_pair1_a	Nup98	-4.09391	4.39592e-07	8.74281e-07	Depleted
Dcdc2b_pair1_a	Dcdc2b	-5.11158	4.39662e-07	8.7438e-07	Depleted
Gnai1_pair2_a	Gnai1	-3.88299	4.39795e-07	8.74602e-07	Depleted
Dnah8_pair1_a	Dnah8	-4.36108	4.4023e-07	8.75425e-07	Depleted
Tex52_pair2_a	Tex52	-4.72214	4.40337e-07	8.75595e-07	Depleted
Cyld_pair2_a	Cyld	-4.77991	4.40446e-07	8.7577e-07	Depleted
Dpep1_pair1_a	Dpep1	-4.19116	4.41033e-07	8.76894e-07	Depleted
Nedd8_pair1_a	Nedd8	-4.18409	4.41235e-07	8.77253e-07	Depleted
Esp3_pair1_a	Esp3	-4.13514	4.41687e-07	8.7811e-07	Depleted
Cpvl_pair1_a	Cpvl	-5.58966	4.41806e-07	8.78304e-07	Depleted
Tead4_pair2_a	Tead4	-4.78261	4.41958e-07	8.78564e-07	Depleted
Ano10_pair2_a	Ano10	-4.57988	4.41984e-07	8.78573e-07	Depleted
Pnisr_pair2_a	Pnisr	-4.40745	4.42309e-07	8.79177e-07	Depleted
Iqcf1_pair1_a	Iqcf1	-4.17648	4.42921e-07	8.80352e-07	Depleted
Tbx19_pair2_a	Tbx19	-4.64472	4.43145e-07	8.80753e-07	Depleted
Insl3_pair1_a	Insl3	-5.3718	4.43166e-07	8.80753e-07	Depleted
Tmtc3_pair1_a	Tmtc3	-5.18794	4.43814e-07	8.81998e-07	Depleted
Fastkd1_pair2_a	Fastkd1	-4.814	4.44067e-07	8.82458e-07	Depleted
Kcnn2_pair1_a	Kcnn2	-4.63289	4.44097e-07	8.82476e-07	Depleted
Dhx58_pair1_a	Dhx58	-4.52456	4.44533e-07	8.83299e-07	Depleted
Flna_pair2_a	Flna	-5.25563	4.44559e-07	8.83309e-07	Depleted
Ednrb_pair2_a	Ednrb	-4.95875	4.44846e-07	8.83835e-07	Depleted
St8sia6_pair1_a	St8sia6	-4.3272	4.45406e-07	8.84905e-07	Depleted
Impdh1_pair2_a	Impdh1	-4.12589	4.45502e-07	8.85055e-07	Depleted
Angptl3_pair1_a	Angptl3	-4.02749	4.46122e-07	8.86242e-07	Depleted
Nr2c1_pair1_a	Nr2c1	-4.74913	4.4697e-07	8.87884e-07	Depleted
Leprot_pair2_a	Leprot	-4.87402	4.47174e-07	8.88247e-07	Depleted
Klhdc1_pair2_a	Klhdc1	-5.09984	4.47336e-07	8.88514e-07	Depleted
Vmn1r27_pair1_a	Vmn1r27	-4.15783	4.47352e-07	8.88514e-07	Depleted
Ap4e1_pair1_a	Ap4e1	-4.75707	4.47583e-07	8.88932e-07	Depleted
Zfp141_pair2_a	Zfp141	-3.71995	4.47665e-07	8.89052e-07	Depleted
Fsip1_pair2_a	Fsip1	-3.84828	4.4831e-07	8.9029e-07	Depleted
Spata48_pair1_a	Spata48	-4.72643	4.48365e-07	8.90356e-07	Depleted
Tigd3_pair2_a	Tigd3	-4.76112	4.48613e-07	8.90804e-07	Depleted
Snrpd3_pair1_a	Snrpd3	-3.59767	4.50082e-07	8.93678e-07	Depleted
Olfr1496_pair1_a	Olfr1496	-4.54284	4.5029e-07	8.94047e-07	Depleted
Glis1_pair2_a	Glis1	-4.68878	4.50394e-07	8.94211e-07	Depleted
Crybg3_pair1_a	Crybg3	-3.9022	4.51253e-07	8.95833e-07	Depleted
Olfr734_pair2_a	Olfr734	-4.55473	4.51254e-07	8.95833e-07	Depleted
Smim8_pair2_a	Smim8	-4.1415	4.51375e-07	8.96029e-07	Depleted
Scnn1a_pair1_a	Scnn1a	-4.52481	4.51804e-07	8.96822e-07	Depleted
Vmn2r59_pair2_a	Vmn2r59	-4.69714	4.51818e-07	8.96822e-07	Depleted
Sncg_pair2_a	Sncg	-4.35395	4.51991e-07	8.97123e-07	Depleted
Fhdc1_pair1_a	Fhdc1	-4.14967	4.52053e-07	8.97203e-07	Depleted
Olfr229_pair2_a	Olfr229	-3.87144	4.52229e-07	8.97509e-07	Depleted
Lipt2_pair2_a	Lipt2	-4.47641	4.52653e-07	8.98307e-07	Depleted
Oxr1_pair1_a	Oxr1	-4.28314	4.5287e-07	8.9868e-07	Depleted
Acte1_pair2_a	Acte1	-4.7281	4.52884e-07	8.9868e-07	Depleted
Olfr530_pair2_a	Olfr530	-4.38714	4.5299e-07	8.98846e-07	Depleted
Olfr12_pair2_a	Olfr12	-5.0403	4.53098e-07	8.99018e-07	Depleted
Cldn17_pair2_a	Cldn17	-4.25547	4.53204e-07	8.99185e-07	Depleted
Cnksr3_pair1_a	Cnksr3	-4.42022	4.53545e-07	8.99818e-07	Depleted
Dbn1_pair2_a	Dbn1	-4.53019	4.54093e-07	9.00861e-07	Depleted
Azi2_pair1_a	Azi2	-4.66998	4.54422e-07	9.0147e-07	Depleted
Ikbke_pair2_a	Ikbke	-3.4532	4.54929e-07	9.02433e-07	Depleted
Elmo1_pair2_a	Elmo1	-3.78104	4.55044e-07	9.02618e-07	Depleted
1110017D15Rik_pair1_a	1110017D15Rik	-4.36419	4.56181e-07	9.04828e-07	Depleted
Ubald1_pair2_a	Ubald1	-4.02052	4.5692e-07	9.06252e-07	Depleted
Zc3h12d_pair2_a	Zc3h12d	-4.30134	4.57024e-07	9.06414e-07	Depleted
Rgs5_pair1_a	Rgs5	-4.1809	4.5716e-07	9.0664e-07	Depleted
Itfg1_pair1_a	Itfg1	-4.60908	4.57601e-07	9.07472e-07	Depleted
Mrpl37_pair1_a	Mrpl37	-3.5682	4.58026e-07	9.08251e-07	Depleted
Trav13n-3_pair1_a	Trav13n-3	-5.49376	4.58039e-07	9.08251e-07	Depleted
Olfr1337_pair2_a	Olfr1337	-4.70643	4.58537e-07	9.09196e-07	Depleted
Igkv12-41_pair2_a	Igkv12-41	-4.21508	4.58605e-07	9.09287e-07	Depleted
Gpr137_pair1_a	Gpr137	-4.50427	4.58835e-07	9.09699e-07	Depleted
Gm5108_pair1_a	Gm5108	-4.09852	4.589e-07	9.09784e-07	Depleted
Olfr628_pair2_a	Olfr628	-4.70852	4.59027e-07	9.09993e-07	Depleted
Gm49450_pair2_a	Gm49450	-3.80739	4.60322e-07	9.12516e-07	Depleted
Adk_pair1_a	Adk	-4.45778	4.60442e-07	9.12709e-07	Depleted
9430038I01Rik_pair1_a	9430038I01Rik	-4.87511	4.60635e-07	9.13049e-07	Depleted
4930564D02Rik_pair2_a	4930564D02Rik	-3.94537	4.61145e-07	9.14015e-07	Depleted
Golm1_pair2_a	Golm1	-3.77027	4.61256e-07	9.14191e-07	Depleted
Zfpm1_pair2_a	Zfpm1	-4.97749	4.61423e-07	9.14478e-07	Depleted
4931406B18Rik_pair1_a	4931406B18Rik	-4.4631	4.61872e-07	9.15323e-07	Depleted
Tas2r116_pair2_a	Tas2r116	-4.35278	4.62072e-07	9.15676e-07	Depleted
Samd15_pair1_a	Samd15	-3.78744	4.62176e-07	9.15838e-07	Depleted
Nupl1_pair1_a	Nupl1	-3.74068	4.62324e-07	9.16087e-07	Depleted
Nkx6-3_pair1_a	Nkx6-3	-4.5535	4.62355e-07	9.16106e-07	Depleted
Slx1b_pair1_a	Slx1b	-4.61566	4.62492e-07	9.16333e-07	Depleted
Ttll5_pair1_a	Ttll5	-4.15543	4.62548e-07	9.16399e-07	Depleted
Trp53i13_pair2_a	Trp53i13	-4.28537	4.62578e-07	9.16415e-07	Depleted
Slc22a15_pair1_a	Slc22a15	-3.98807	4.62786e-07	9.16782e-07	Depleted
Ncor1_pair1_a	Ncor1	-3.53735	4.62895e-07	9.16955e-07	Depleted
Gm17087_pair2_a	Gm17087	-4.17512	4.63721e-07	9.18546e-07	Depleted
Sipa1l1_pair2_a	Sipa1l1	-4.00693	4.63927e-07	9.1891e-07	Depleted
Jcad_pair1_a	Jcad	-4.66465	4.64174e-07	9.19356e-07	Depleted
Ndc1_pair2_a	Ndc1	-3.74604	4.6445e-07	9.19859e-07	Depleted
Prdm2_pair1_a	Prdm2	-3.63709	4.64549e-07	9.2001e-07	Depleted
Ptpn21_pair2_a	Ptpn21	-4.10597	4.64772e-07	9.20407e-07	Depleted
Zfp992_pair2_a	Zfp992	-3.72131	4.64974e-07	9.20764e-07	Depleted
Gm8909_pair2_a	Gm8909	-5.27637	4.65108e-07	9.20984e-07	Depleted
Mnd1_pair1_a	Mnd1	-4.1378	4.65458e-07	9.21633e-07	Depleted
Eif5a_pair2_a	Eif5a	-3.78366	4.66079e-07	9.22819e-07	Depleted
Srd5a2_pair1_a	Srd5a2	-4.27085	4.66273e-07	9.23158e-07	Depleted
Anapc4_pair1_a	Anapc4	-4.79222	4.66333e-07	9.23232e-07	Depleted
Pramel16_pair1_a	Pramel16	-4.89282	4.66665e-07	9.23844e-07	Depleted
Olfr63_pair1_a	Olfr63	-4.57662	4.67112e-07	9.24686e-07	Depleted
H3c1_pair2_a	H3c1	-4.52099	4.6716e-07	9.24736e-07	Depleted
Epb41l5_pair1_a	Epb41l5	-4.67951	4.67216e-07	9.24802e-07	Depleted
Enox2_pair1_a	Enox2	-5.07362	4.67325e-07	9.24974e-07	Depleted
Olfr509_pair1_a	Olfr509	-4.44391	4.67868e-07	9.26004e-07	Depleted
Rims3_pair2_a	Rims3	-4.70744	4.68217e-07	9.26651e-07	Depleted
Srarp_pair2_a	Srarp	-3.76267	4.68267e-07	9.26704e-07	Depleted
Aldh1a3_pair1_a	Aldh1a3	-3.70689	4.68354e-07	9.26832e-07	Depleted
Olfr739_pair2_a	Olfr739	-3.54299	4.68444e-07	9.26967e-07	Depleted
Olfr434_pair1_a	Olfr434	-3.67735	4.68609e-07	9.27249e-07	Depleted
Retnla_pair2_a	Retnla	-3.77353	4.68988e-07	9.27954e-07	Depleted
Acss3_pair1_a	Acss3	-4.3087	4.69021e-07	9.27975e-07	Depleted
Il2rg_pair1_a	Il2rg	-3.60554	4.6947e-07	9.28819e-07	Depleted
Gabrb3_pair1_a	Gabrb3	-3.7959	4.70282e-07	9.30379e-07	Depleted
Gm14190_pair2_a	Gm14190	-4.97148	4.70498e-07	9.30762e-07	Depleted
Reep5_pair1_a	Reep5	-4.40893	4.72583e-07	9.34843e-07	Depleted
Camk2b_pair1_a	Camk2b	-3.62692	4.72638e-07	9.34906e-07	Depleted
Ntn3_pair1_a	Ntn3	-5.03595	4.72855e-07	9.3529e-07	Depleted
Ighv5-4_pair2_a	Ighv5-4	-3.94438	4.73358e-07	9.3624e-07	Depleted
Lrrc1_pair1_a	Lrrc1	-4.59248	4.737e-07	9.36872e-07	Depleted
Olfr101_pair1_a	Olfr101	-4.92928	4.74053e-07	9.37524e-07	Depleted
Tmc5_pair2_a	Tmc5	-4.37368	4.74087e-07	9.37547e-07	Depleted
Rsl24d1_pair2_a	Rsl24d1	-4.17567	4.74395e-07	9.38111e-07	Depleted
Plxna3_pair2_a	Plxna3	-3.84871	4.74678e-07	9.38625e-07	Depleted
Gfra1_pair2_a	Gfra1	-4.96808	4.75059e-07	9.39334e-07	Depleted
Cst8_pair1_a	Cst8	-4.06143	4.75651e-07	9.4046e-07	Depleted
Olfr948_pair2_a	Olfr948	-4.28372	4.76403e-07	9.419e-07	Depleted
Ppil6_pair2_a	Ppil6	-4.45927	4.76461e-07	9.41971e-07	Depleted
Plekhm2_pair2_a	Plekhm2	-5.03997	4.76681e-07	9.4233e-07	Depleted
Il4ra_pair1_a	Il4ra	-5.11144	4.76688e-07	9.4233e-07	Depleted
Tbx5_pair2_a	Tbx5	-4.31871	4.7717e-07	9.43237e-07	Depleted
Cd14_pair2_a	Cd14	-3.94051	4.77697e-07	9.4423e-07	Depleted
Prkcq_pair2_a	Prkcq	-3.72896	4.77718e-07	9.4423e-07	Depleted
Cd80_pair2_a	Cd80	-4.19629	4.78231e-07	9.45197e-07	Depleted
Ifna15_pair2_a	Ifna15	-4.2663	4.78332e-07	9.45351e-07	Depleted
Ift122_pair1_a	Ift122	-3.62678	4.79717e-07	9.48043e-07	Depleted
Olfr1390_pair1_a	Olfr1390	-4.04901	4.80039e-07	9.48634e-07	Depleted
Ms4a12_pair2_a	Ms4a12	-4.22895	4.8009e-07	9.4869e-07	Depleted
Sis_pair2_a	Sis	-4.46282	4.80906e-07	9.50257e-07	Depleted
Ammecr1l_pair2_a	Ammecr1l	-4.40999	4.81393e-07	9.51174e-07	Depleted
Tm4sf5_pair2_a	Tm4sf5	-4.38835	4.81446e-07	9.51233e-07	Depleted
Fhip1a_pair1_a	Fhip1a	-4.23118	4.81699e-07	9.51687e-07	Depleted
Ntm_pair1_a	Ntm	-5.31447	4.8236e-07	9.52947e-07	Depleted
Sms_pair2_a	Sms	-4.25259	4.82411e-07	9.53002e-07	Depleted
Grhl2_pair1_a	Grhl2	-4.80838	4.83089e-07	9.54296e-07	Depleted
Trav12-2_pair1_a	Trav12-2	-4.63693	4.83238e-07	9.54544e-07	Depleted
Il22_pair1_a	Il22	-3.85816	4.83311e-07	9.54642e-07	Depleted
Adgre4_pair1_a	Adgre4	-4.44677	4.83368e-07	9.5471e-07	Depleted
Arhgef3_pair2_a	Arhgef3	-4.97019	4.83513e-07	9.54951e-07	Depleted
Hs6st2_pair2_a	Hs6st2	-4.46108	4.83588e-07	9.55052e-07	Depleted
Adgrg3_pair1_a	Adgrg3	-4.40279	4.83633e-07	9.55096e-07	Depleted
Nmt1_pair2_a	Nmt1	-4.20702	4.83762e-07	9.55305e-07	Depleted
Slc9a2_pair2_a	Slc9a2	-3.9885	4.8403e-07	9.55787e-07	Depleted
Sult4a1_pair1_a	Sult4a1	-3.88844	4.84168e-07	9.56015e-07	Depleted
Zfp65_pair2_a	Zfp65	-3.79395	4.84268e-07	9.56166e-07	Depleted
Llgl1_pair2_a	Llgl1	-4.67942	4.84966e-07	9.57466e-07	Depleted
Vmn1r206_pair2_a	Vmn1r206	-3.90582	4.84973e-07	9.57466e-07	Depleted
Ttl_pair1_a	Ttl	-4.66743	4.85078e-07	9.57629e-07	Depleted
Litaf_pair2_a	Litaf	-4.67393	4.85128e-07	9.57682e-07	Depleted
Unc5cl_pair2_a	Unc5cl	-5.01623	4.85909e-07	9.59176e-07	Depleted
Bgn_pair2_a	Bgn	-4.82064	4.8624e-07	9.59784e-07	Depleted
Gm14214_pair1_a	Gm14214	-4.84664	4.86647e-07	9.60542e-07	Depleted
1700022I11Rik_pair1_a	1700022I11Rik	-4.49115	4.87087e-07	9.61364e-07	Depleted
Ube2o_pair2_a	Ube2o	-5.05547	4.87268e-07	9.61675e-07	Depleted
Kcnj3_pair2_a	Kcnj3	-4.95861	4.87347e-07	9.61785e-07	Depleted
Tex48_pair1_a	Tex48	-4.12682	4.87489e-07	9.62018e-07	Depleted
Zc3hav1l_pair2_a	Zc3hav1l	-5.16532	4.8802e-07	9.62974e-07	Depleted
Styk1_pair2_a	Styk1	-5.03298	4.8802e-07	9.62974e-07	Depleted
Dele1_pair1_a	Dele1	-4.27942	4.88276e-07	9.63433e-07	Depleted
Ttc24_pair1_a	Ttc24	-4.8167	4.88634e-07	9.64095e-07	Depleted
Jmjd1c_pair2_a	Jmjd1c	-4.1668	4.88692e-07	9.64162e-07	Depleted
Serpina3m_pair1_a	Serpina3m	-4.01008	4.88744e-07	9.64218e-07	Depleted
Pex11a_pair1_a	Pex11a	-5.28711	4.88919e-07	9.64517e-07	Depleted
Col4a1_pair2_a	Col4a1	-4.70994	4.88995e-07	9.64621e-07	Depleted
Jaml_pair2_a	Jaml	-4.29253	4.89314e-07	9.65205e-07	Depleted
Olfr1010_pair2_a	Olfr1010	-3.53396	4.89419e-07	9.65366e-07	Depleted
Fibp_pair1_a	Fibp	-4.17582	4.89983e-07	9.66432e-07	Depleted
Arfgap1_pair2_a	Arfgap1	-4.28106	4.90396e-07	9.67201e-07	Depleted
Recql5_pair2_a	Recql5	-4.86714	4.90704e-07	9.6776e-07	Depleted
Ube2e1_pair1_a	Ube2e1	-4.33061	4.9085e-07	9.68002e-07	Depleted
Pcdhgb7_pair1_a	Pcdhgb7	-4.9047	4.91632e-07	9.69499e-07	Depleted
Ptpre_pair1_a	Ptpre	-4.86286	4.91676e-07	9.69539e-07	Depleted
Mettl18_pair2_a	Mettl18	-4.74569	4.91817e-07	9.69732e-07	Depleted
Igkv1-135_pair1_a	Igkv1-135	-4.38635	4.91821e-07	9.69732e-07	Depleted
Prcd_pair1_a	Prcd	-3.75696	4.92025e-07	9.70088e-07	Depleted
Stom_pair1_a	Stom	-4.50235	4.92079e-07	9.70148e-07	Depleted
Adamts18_pair1_a	Adamts18	-4.11848	4.92109e-07	9.70161e-07	Depleted
Fbxw20_pair1_a	Fbxw20	-3.62775	4.92287e-07	9.70418e-07	Depleted
Tmem250-ps_pair2_a	Tmem250-ps	-4.67881	4.92291e-07	9.70418e-07	Depleted
Siglec1_pair2_a	Siglec1	-4.4179	4.9231e-07	9.70418e-07	Depleted
Czib_pair1_a	Czib	-4.41435	4.92764e-07	9.71267e-07	Depleted
Zfp456_pair2_a	Zfp456	-4.2604	4.92822e-07	9.71334e-07	Depleted
Mdga2_pair2_a	Mdga2	-4.70495	4.92888e-07	9.71417e-07	Depleted
Tbx21_pair2_a	Tbx21	-4.33138	4.9306e-07	9.7171e-07	Depleted
Srr_pair1_a	Srr	-4.76926	4.93298e-07	9.72131e-07	Depleted
Inhbe_pair1_a	Inhbe	-5.03597	4.93363e-07	9.72214e-07	Depleted
Dph1_pair2_a	Dph1	-4.91343	4.93696e-07	9.72823e-07	Depleted
Mtif3_pair1_a	Mtif3	-3.88169	4.94363e-07	9.74092e-07	Depleted
Cstf1_pair2_a	Cstf1	-4.18273	4.94399e-07	9.74116e-07	Depleted
Slc52a2_pair2_a	Slc52a2	-5.14261	4.94684e-07	9.74632e-07	Depleted
Mrnip_pair1_a	Mrnip	-4.13488	4.94721e-07	9.74657e-07	Depleted
Dnaaf4_pair2_a	Dnaaf4	-4.54726	4.94913e-07	9.74988e-07	Depleted
Mrgprb5_pair1_a	Mrgprb5	-4.28773	4.95099e-07	9.75307e-07	Depleted
Fabp5_pair2_a	Fabp5	-4.64458	4.95423e-07	9.75901e-07	Depleted
Qsox1_pair1_a	Qsox1	-4.83974	4.95493e-07	9.75992e-07	Depleted
Fmo2_pair1_a	Fmo2	-4.18128	4.95584e-07	9.76124e-07	Depleted
Calcb_pair2_a	Calcb	-4.16197	4.9618e-07	9.77251e-07	Depleted
Olfr981_pair1_a	Olfr981	-4.69489	4.96462e-07	9.7776e-07	Depleted
Pdcd2_pair1_a	Pdcd2	-4.22479	4.9717e-07	9.79107e-07	Depleted
Trpc6_pair1_a	Trpc6	-3.98404	4.97208e-07	9.79135e-07	Depleted
Thrap3_pair2_a	Thrap3	-4.83856	4.98293e-07	9.81225e-07	Depleted
Abcb10_pair1_a	Abcb10	-5.08503	4.9851e-07	9.81606e-07	Depleted
Mageb5_pair2_a	Mageb5	-3.83755	4.98793e-07	9.82117e-07	Depleted
Prkab2_pair1_a	Prkab2	-3.66399	4.98881e-07	9.82243e-07	Depleted
St6galnac3_pair1_a	St6galnac3	-3.75512	4.99253e-07	9.82928e-07	Depleted
Selp_pair2_a	Selp	-5.18727	4.99325e-07	9.83023e-07	Depleted
Hat1_pair1_a	Hat1	-3.67159	4.99366e-07	9.83055e-07	Depleted
Zkscan16_pair2_a	Zkscan16	-3.48406	4.99592e-07	9.83453e-07	Depleted
Loxhd1_pair2_a	Loxhd1	-5.02221	4.99642e-07	9.83506e-07	Depleted
Nfil3_pair2_a	Nfil3	-4.08032	4.99684e-07	9.83541e-07	Depleted
Cytip_pair2_a	Cytip	-4.5676	4.99746e-07	9.83616e-07	Depleted
Dok1_pair1_a	Dok1	-4.52116	5.00019e-07	9.84107e-07	Depleted
Grm1_pair1_a	Grm1	-4.81104	5.00947e-07	9.85886e-07	Depleted
Gm10563_pair1_a	Gm10563	-4.26137	5.01675e-07	9.87272e-07	Depleted
Myh4_pair2_a	Myh4	-4.35217	5.01912e-07	9.8769e-07	Depleted
Slc6a5_pair1_a	Slc6a5	-3.85313	5.02517e-07	9.88834e-07	Depleted
Angptl1_pair2_a	Angptl1	-4.36987	5.02599e-07	9.88948e-07	Depleted
Ap2s1_pair2_a	Ap2s1	-4.72178	5.02935e-07	9.89562e-07	Depleted
4930404H24Rik_pair2_a	4930404H24Rik	-3.94492	5.03381e-07	9.90392e-07	Depleted
9930012K11Rik_pair2_a	9930012K11Rik	-3.83069	5.03406e-07	9.90395e-07	Depleted
Mtrf1l_pair2_a	Mtrf1l	-3.44166	5.04325e-07	9.92155e-07	Depleted
Dicer1_pair1_a	Dicer1	-4.48726	5.04563e-07	9.92575e-07	Depleted
Vmn1r56_pair2_a	Vmn1r56	-4.91255	5.04994e-07	9.93376e-07	Depleted
Trav8d-1_pair1_a	Trav8d-1	-4.74952	5.05896e-07	9.95102e-07	Depleted
Yes1_pair2_a	Yes1	-4.30134	5.05976e-07	9.95213e-07	Depleted
Slc26a10_pair2_a	Slc26a10	-4.23397	5.06172e-07	9.95539e-07	Depleted
Uaca_pair1_a	Uaca	-4.2309	5.0619e-07	9.95539e-07	Depleted
Tmprss9_pair2_a	Tmprss9	-4.70727	5.06491e-07	9.96084e-07	Depleted
Efcab7_pair1_a	Efcab7	-3.57475	5.06544e-07	9.96092e-07	Depleted
Lipg_pair2_a	Lipg	-4.11055	5.06607e-07	9.96092e-07	Depleted
Nsun4_pair1_a	Nsun4	-3.59357	5.06607e-07	9.96092e-07	Depleted
Aadacl4fm1_pair2_a	Aadacl4fm1	-4.43271	5.06611e-07	9.96092e-07	Depleted
Chst10_pair2_a	Chst10	-4.40781	5.06616e-07	9.96092e-07	Depleted
Ighv9-2_pair2_a	Ighv9-2	-4.96269	5.07456e-07	9.97696e-07	Depleted
Ythdf2_pair2_a	Ythdf2	-3.80788	5.07537e-07	9.97806e-07	Depleted
Srpx_pair1_a	Srpx	-4.31026	5.08025e-07	9.98718e-07	Depleted
Cyp2j13_pair2_a	Cyp2j13	-3.47527	5.08105e-07	9.98827e-07	Depleted
Qsox2_pair1_a	Qsox2	-3.99972	5.0835e-07	9.99262e-07	Depleted
Pdgfd_pair1_a	Pdgfd	-3.95037	5.08375e-07	9.99263e-07	Depleted
NTC_pair75_a	NTC	-3.94044	5.08768e-07	9.99988e-07	Depleted
Zfp983_pair2_a	Zfp983	-3.41325	5.09247e-07	1.00088e-06	Depleted
Nkiras1_pair1_a	Nkiras1	-4.71931	5.09377e-07	1.00109e-06	Depleted
Ccl11_pair1_a	Ccl11	-4.32873	5.10022e-07	1.00231e-06	Depleted
Krt20_pair2_a	Krt20	-4.08109	5.10058e-07	1.00233e-06	Depleted
Olfr731_pair1_a	Olfr731	-4.48342	5.1056e-07	1.00327e-06	Depleted
Arrdc3_pair2_a	Arrdc3	-4.08532	5.11002e-07	1.00409e-06	Depleted
Lingo2_pair2_a	Lingo2	-4.76934	5.11027e-07	1.00409e-06	Depleted
Phox2b_pair2_a	Phox2b	-4.63961	5.11593e-07	1.00516e-06	Depleted
Ankef1_pair1_a	Ankef1	-3.52311	5.12008e-07	1.00593e-06	Depleted
Med8_pair1_a	Med8	-4.5101	5.12065e-07	1.00599e-06	Depleted
Olfr285_pair1_a	Olfr285	-4.34408	5.12172e-07	1.00615e-06	Depleted
4932438H23Rik_pair2_a	4932438H23Rik	-4.02951	5.12204e-07	1.00617e-06	Depleted
Atp6v0a1_pair2_a	Atp6v0a1	-4.15131	5.12348e-07	1.0064e-06	Depleted
Arfgef3_pair1_a	Arfgef3	-4.33367	5.12455e-07	1.00656e-06	Depleted
Mtnr1b_pair2_a	Mtnr1b	-4.0557	5.12937e-07	1.00746e-06	Depleted
Ube2c_pair2_a	Ube2c	-4.36347	5.13376e-07	1.00828e-06	Depleted
Cfap53_pair2_a	Cfap53	-3.92211	5.13567e-07	1.0086e-06	Depleted
Bet1_pair1_a	Bet1	-3.72693	5.14e-07	1.00941e-06	Depleted
Fam91a1_pair2_a	Fam91a1	-4.22798	5.14118e-07	1.00959e-06	Depleted
Met_pair1_a	Met	-4.1349	5.15091e-07	1.01145e-06	Depleted
Pi16_pair1_a	Pi16	-4.54921	5.15374e-07	1.01196e-06	Depleted
Olfr572_pair1_a	Olfr572	-3.89192	5.15523e-07	1.0122e-06	Depleted
Cdc25c_pair1_a	Cdc25c	-5.07749	5.16444e-07	1.01396e-06	Depleted
Shcbp1l_pair2_a	Shcbp1l	-4.7925	5.17021e-07	1.01505e-06	Depleted
Mea1_pair1_a	Mea1	-4.04907	5.17224e-07	1.0154e-06	Depleted
Trappc2l_pair1_a	Trappc2l	-4.51048	5.17284e-07	1.01547e-06	Depleted
Nrg1_pair1_a	Nrg1	-4.97233	5.17737e-07	1.01631e-06	Depleted
Sectm1a_pair1_a	Sectm1a	-4.43216	5.17896e-07	1.01657e-06	Depleted
Vrk1_pair1_a	Vrk1	-3.55258	5.1931e-07	1.0193e-06	Depleted
Cfhr4_pair1_a	Cfhr4	-4.25283	5.19408e-07	1.01941e-06	Depleted
Ubfd1_pair1_a	Ubfd1	-4.01816	5.19417e-07	1.01941e-06	Depleted
Satb1_pair1_a	Satb1	-4.7054	5.20065e-07	1.02063e-06	Depleted
Rps13_pair1_a	Rps13	-4.29283	5.20159e-07	1.02077e-06	Depleted
Gm49337_pair1_a	Gm49337	-4.43266	5.20219e-07	1.02084e-06	Depleted
Ripply2_pair2_a	Ripply2	-3.9553	5.20631e-07	1.0216e-06	Depleted
Ift80_pair2_a	Ift80	-5.15453	5.20897e-07	1.02206e-06	Depleted
Mfsd1_pair1_a	Mfsd1	-4.06734	5.20916e-07	1.02206e-06	Depleted
Fhod1_pair2_a	Fhod1	-4.35707	5.21535e-07	1.02322e-06	Depleted
Nxpe4_pair2_a	Nxpe4	-3.52636	5.21557e-07	1.02322e-06	Depleted
Rapgef2_pair1_a	Rapgef2	-3.65791	5.21689e-07	1.02343e-06	Depleted
Traj47_pair2_a	Traj47	-4.10731	5.2198e-07	1.02393e-06	Depleted
Uchl1_pair2_a	Uchl1	-3.96542	5.21992e-07	1.02393e-06	Depleted
Dcaf1_pair2_a	Dcaf1	-4.23601	5.22118e-07	1.02413e-06	Depleted
Epgn_pair2_a	Epgn	-4.26289	5.2235e-07	1.02453e-06	Depleted
Akap10_pair2_a	Akap10	-3.97427	5.22396e-07	1.02457e-06	Depleted
Smcp_pair2_a	Smcp	-4.40529	5.22633e-07	1.02499e-06	Depleted
Ifi27l2a_pair2_a	Ifi27l2a	-4.71301	5.22907e-07	1.02548e-06	Depleted
Adgrb1_pair1_a	Adgrb1	-4.81602	5.22977e-07	1.02557e-06	Depleted
Tasl_pair1_a	Tasl	-3.88472	5.23364e-07	1.02628e-06	Depleted
Mctp1_pair2_a	Mctp1	-4.61824	5.24214e-07	1.0279e-06	Depleted
Tab2_pair1_a	Tab2	-3.76516	5.24294e-07	1.028e-06	Depleted
Nfkbiz_pair2_a	Nfkbiz	-4.71357	5.24365e-07	1.02809e-06	Depleted
Zfat_pair1_a	Zfat	-4.20403	5.24645e-07	1.02859e-06	Depleted
Ccdc190_pair1_a	Ccdc190	-4.68485	5.25167e-07	1.02957e-06	Depleted
Stk39_pair1_a	Stk39	-5.03662	5.26285e-07	1.03171e-06	Depleted
Olfr714_pair1_a	Olfr714	-3.90211	5.27012e-07	1.03309e-06	Depleted
Gm11487_pair1_a	Gm11487	-4.13708	5.27196e-07	1.0334e-06	Depleted
Dok5_pair1_a	Dok5	-4.66207	5.27315e-07	1.03358e-06	Depleted
Ddi2_pair1_a	Ddi2	-3.43687	5.27543e-07	1.03398e-06	Depleted
Apol7a_pair1_a	Apol7a	-4.71654	5.28172e-07	1.03516e-06	Depleted
Tead3_pair1_a	Tead3	-5.15152	5.28457e-07	1.03567e-06	Depleted
Ckap2_pair2_a	Ckap2	-3.73414	5.28584e-07	1.03587e-06	Depleted
Ssb_pair1_a	Ssb	-3.93791	5.28779e-07	1.03621e-06	Depleted
Tmem213_pair2_a	Tmem213	-4.32604	5.2907e-07	1.03673e-06	Depleted
Rnf139_pair1_a	Rnf139	-4.06911	5.29101e-07	1.03674e-06	Depleted
Psmd7_pair2_a	Psmd7	-3.77238	5.29471e-07	1.03741e-06	Depleted
Tmem262_pair2_a	Tmem262	-4.27476	5.2964e-07	1.0377e-06	Depleted
Ms4a18_pair1_a	Ms4a18	-4.26302	5.30143e-07	1.03863e-06	Depleted
Abca6_pair2_a	Abca6	-4.28755	5.30199e-07	1.03869e-06	Depleted
Gm10229_pair2_a	Gm10229	-4.06663	5.30601e-07	1.03943e-06	Depleted
Gm49948_pair1_a	Gm49948	-3.9201	5.30699e-07	1.03957e-06	Depleted
Olfr1300-ps1_pair1_a	Olfr1300-ps1	-4.22084	5.30835e-07	1.03979e-06	Depleted
Lta_pair2_a	Lta	-4.81067	5.30969e-07	1.04e-06	Depleted
Cbx3_pair1_a	Cbx3	-4.1514	5.31011e-07	1.04003e-06	Depleted
Olfr740_pair2_a	Olfr740	-4.27823	5.31169e-07	1.0403e-06	Depleted
Vmn1r15_pair1_a	Vmn1r15	-3.70225	5.31286e-07	1.04047e-06	Depleted
Rfx8_pair2_a	Rfx8	-4.52328	5.31375e-07	1.0406e-06	Depleted
Spag8_pair1_a	Spag8	-4.91016	5.31649e-07	1.04109e-06	Depleted
Cd180_pair2_a	Cd180	-4.73346	5.31992e-07	1.04171e-06	Depleted
Slc7a11_pair2_a	Slc7a11	-4.3918	5.32034e-07	1.04174e-06	Depleted
Nppc_pair2_a	Nppc	-5.08895	5.32589e-07	1.04278e-06	Depleted
Prl2c5_pair1_a	Prl2c5	-4.78202	5.33307e-07	1.04413e-06	Depleted
Lhcgr_pair2_a	Lhcgr	-4.09996	5.33685e-07	1.04483e-06	Depleted
Rtbdn_pair2_a	Rtbdn	-4.79553	5.33725e-07	1.04485e-06	Depleted
Srsf12_pair2_a	Srsf12	-4.28126	5.33896e-07	1.04514e-06	Depleted
Acpp_pair2_a	Acpp	-3.65764	5.33981e-07	1.04526e-06	Depleted
Rapgefl1_pair2_a	Rapgefl1	-4.21176	5.34255e-07	1.04574e-06	Depleted
H2bl1_pair1_a	H2bl1	-4.57744	5.3479e-07	1.04674e-06	Depleted
Olfr1555-ps1_pair2_a	Olfr1555-ps1	-4.70681	5.35079e-07	1.04724e-06	Depleted
Yy2_pair2_a	Yy2	-4.86718	5.35097e-07	1.04724e-06	Depleted
Adgre5_pair2_a	Adgre5	-4.56052	5.35208e-07	1.04741e-06	Depleted
Ctsll3_pair1_a	Ctsll3	-4.46391	5.35684e-07	1.04829e-06	Depleted
Npy2r_pair2_a	Npy2r	-4.61925	5.36331e-07	1.04946e-06	Depleted
Camp_pair1_a	Camp	-4.27714	5.36333e-07	1.04946e-06	Depleted
Macrod2_pair1_a	Macrod2	-4.2905	5.36635e-07	1.05e-06	Depleted
Gm8257_pair1_a	Gm8257	-4.34573	5.36732e-07	1.05014e-06	Depleted
Vpreb3_pair2_a	Vpreb3	-4.73377	5.36817e-07	1.05026e-06	Depleted
Igsf23_pair2_a	Igsf23	-5.24334	5.36995e-07	1.05056e-06	Depleted
Ighmbp2_pair2_a	Ighmbp2	-4.49321	5.37299e-07	1.0511e-06	Depleted
NTC_pair33_a	NTC	-4.62781	5.37373e-07	1.0512e-06	Depleted
Ndrg1_pair1_a	Ndrg1	-3.65101	5.37785e-07	1.0519e-06	Depleted
Klhdc7b_pair2_a	Klhdc7b	-4.75271	5.37789e-07	1.0519e-06	Depleted
Angptl6_pair2_a	Angptl6	-4.19119	5.37809e-07	1.0519e-06	Depleted
Atp1a2_pair1_a	Atp1a2	-4.88252	5.37856e-07	1.05194e-06	Depleted
Olfr975_pair1_a	Olfr975	-4.62451	5.38173e-07	1.05247e-06	Depleted
Slc9b1_pair1_a	Slc9b1	-4.81026	5.38176e-07	1.05247e-06	Depleted
Krt26_pair2_a	Krt26	-4.06546	5.38204e-07	1.05247e-06	Depleted
Muc16_pair2_a	Muc16	-3.52207	5.38643e-07	1.05328e-06	Depleted
Epb41l1_pair1_a	Epb41l1	-4.43756	5.38774e-07	1.05349e-06	Depleted
Impact_pair1_a	Impact	-4.44355	5.39311e-07	1.05449e-06	Depleted
Brk1_pair1_a	Brk1	-3.95515	5.40225e-07	1.05622e-06	Depleted
Mapt_pair2_a	Mapt	-4.88766	5.40624e-07	1.05695e-06	Depleted
Rrp8_pair2_a	Rrp8	-3.92468	5.40751e-07	1.05715e-06	Depleted
Rmnd5b_pair2_a	Rmnd5b	-4.39923	5.41347e-07	1.05827e-06	Depleted
Prdx4_pair1_a	Prdx4	-4.82145	5.41702e-07	1.05891e-06	Depleted
Bicd1_pair1_a	Bicd1	-4.36852	5.41858e-07	1.05917e-06	Depleted
Vbp1_pair1_a	Vbp1	-3.59362	5.41943e-07	1.05928e-06	Depleted
Aven_pair1_a	Aven	-4.39192	5.42086e-07	1.05951e-06	Depleted
Olfr830_pair1_a	Olfr830	-3.57661	5.42611e-07	1.06049e-06	Depleted
Cpn1_pair1_a	Cpn1	-4.1723	5.42684e-07	1.06058e-06	Depleted
Gm37240_pair2_a	Gm37240	-3.51119	5.42892e-07	1.06093e-06	Depleted
Rem2_pair1_a	Rem2	-3.8875	5.43115e-07	1.06132e-06	Depleted
Mrgpra2b_pair2_a	Mrgpra2b	-4.1852	5.44393e-07	1.06377e-06	Depleted
Chic1_pair2_a	Chic1	-4.64409	5.44969e-07	1.06484e-06	Depleted
Fbxo2_pair2_a	Fbxo2	-5.2397	5.45013e-07	1.06488e-06	Depleted
Trbv2_pair1_a	Trbv2	-4.01642	5.45562e-07	1.0659e-06	Depleted
Trnp1_pair1_a	Trnp1	-5.02397	5.45648e-07	1.06602e-06	Depleted
Ldlrap1_pair1_a	Ldlrap1	-4.97906	5.46482e-07	1.0676e-06	Depleted
NTC_pair207_a	NTC	-4.28656	5.48581e-07	1.07165e-06	Depleted
AB124611_pair2_a	AB124611	-3.58728	5.4897e-07	1.07227e-06	Depleted
S100a7a_pair2_a	S100a7a	-4.37568	5.48979e-07	1.07227e-06	Depleted
Ppm1f_pair2_a	Ppm1f	-4.01265	5.48979e-07	1.07227e-06	Depleted
Ctsz_pair1_a	Ctsz	-4.3845	5.49053e-07	1.07236e-06	Depleted
Pkn2_pair1_a	Pkn2	-4.14569	5.49224e-07	1.07265e-06	Depleted
Npc1l1_pair1_a	Npc1l1	-5.03542	5.49613e-07	1.07336e-06	Depleted
Tmem167_pair1_a	Tmem167	-4.52042	5.49743e-07	1.07356e-06	Depleted
Ifnl3_pair2_a	Ifnl3	-4.39628	5.50311e-07	1.07458e-06	Depleted
Prkar1b_pair2_a	Prkar1b	-4.02495	5.50317e-07	1.07458e-06	Depleted
Ctla4_pair2_a	Ctla4	-4.24679	5.50632e-07	1.07514e-06	Depleted
Leng1_pair2_a	Leng1	-4.18738	5.50815e-07	1.07545e-06	Depleted
Olfr1512_pair1_a	Olfr1512	-4.25872	5.50869e-07	1.0755e-06	Depleted
Abcc2_pair2_a	Abcc2	-4.58479	5.50925e-07	1.07556e-06	Depleted
Msmb_pair2_a	Msmb	-4.37464	5.51107e-07	1.07587e-06	Depleted
Rnf26_pair2_a	Rnf26	-4.56119	5.5123e-07	1.07606e-06	Depleted
Ece1_pair1_a	Ece1	-3.76235	5.51281e-07	1.0761e-06	Depleted
Baiap2l2_pair2_a	Baiap2l2	-3.13931	5.51485e-07	1.07645e-06	Depleted
Poll_pair1_a	Poll	-4.31507	5.51725e-07	1.07687e-06	Depleted
Gprc5b_pair2_a	Gprc5b	-3.97076	5.5193e-07	1.07722e-06	Depleted
Olfr1217_pair2_a	Olfr1217	-4.20813	5.52078e-07	1.07746e-06	Depleted
Tmed4_pair1_a	Tmed4	-3.8753	5.52622e-07	1.07847e-06	Depleted
Shisa9_pair1_a	Shisa9	-4.76507	5.52654e-07	1.07848e-06	Depleted
Traj16_pair2_a	Traj16	-4.97777	5.52775e-07	1.07866e-06	Depleted
Vmn1r123_pair2_a	Vmn1r123	-3.69098	5.52926e-07	1.07891e-06	Depleted
Synj1_pair1_a	Synj1	-4.42846	5.53017e-07	1.07903e-06	Depleted
D130040H23Rik_pair1_a	D130040H23Rik	-4.23215	5.53368e-07	1.07963e-06	Depleted
Dmtn_pair1_a	Dmtn	-4.05608	5.53377e-07	1.07963e-06	Depleted
Spdya_pair1_a	Spdya	-4.14717	5.53507e-07	1.07984e-06	Depleted
Os9_pair1_a	Os9	-4.24311	5.55544e-07	1.08376e-06	Depleted
Slc16a5_pair1_a	Slc16a5	-3.77502	5.5578e-07	1.08417e-06	Depleted
Gga1_pair2_a	Gga1	-5.0937	5.56126e-07	1.08476e-06	Depleted
Rap1gap2_pair2_a	Rap1gap2	-4.29841	5.56139e-07	1.08476e-06	Depleted
Lrrc72_pair2_a	Lrrc72	-4.53415	5.56232e-07	1.08489e-06	Depleted
Fam217a_pair2_a	Fam217a	-4.80197	5.56584e-07	1.08553e-06	Depleted
Tm2d3_pair1_a	Tm2d3	-4.66422	5.56693e-07	1.08569e-06	Depleted
Chrnb1_pair1_a	Chrnb1	-4.31474	5.56933e-07	1.08611e-06	Depleted
Rgs7bp_pair2_a	Rgs7bp	-3.98907	5.57281e-07	1.08674e-06	Depleted
Cacna2d4_pair1_a	Cacna2d4	-4.283	5.57517e-07	1.08714e-06	Depleted
Prss3_pair2_a	Prss3	-4.59585	5.57905e-07	1.08785e-06	Depleted
Hdac10_pair2_a	Hdac10	-5.02253	5.57988e-07	1.08796e-06	Depleted
P2ry12_pair2_a	P2ry12	-3.88039	5.58081e-07	1.08809e-06	Depleted
Cacna1f_pair1_a	Cacna1f	-4.92313	5.58802e-07	1.08944e-06	Depleted
Gucy1a1_pair1_a	Gucy1a1	-3.85169	5.58844e-07	1.08947e-06	Depleted
NTC_pair69_a	NTC	-3.63396	5.58874e-07	1.08948e-06	Depleted
Runx2_pair2_a	Runx2	-4.39423	5.58941e-07	1.08956e-06	Depleted
Parl_pair2_a	Parl	-3.935	5.59138e-07	1.08986e-06	Depleted
Lrrc10_pair1_a	Lrrc10	-4.8458	5.59166e-07	1.08986e-06	Depleted
Trdn_pair2_a	Trdn	-4.43911	5.59176e-07	1.08986e-06	Depleted
Ufsp2_pair1_a	Ufsp2	-4.92347	5.59773e-07	1.09097e-06	Depleted
Olfr571_pair1_a	Olfr571	-4.56221	5.60269e-07	1.09189e-06	Depleted
Olfr215_pair2_a	Olfr215	-4.86737	5.60674e-07	1.09263e-06	Depleted
Sncg_pair1_a	Sncg	-4.78753	5.61104e-07	1.09341e-06	Depleted
P2rx4_pair2_a	P2rx4	-4.27469	5.61151e-07	1.09345e-06	Depleted
Itprip_pair1_a	Itprip	-4.93029	5.61527e-07	1.09414e-06	Depleted
Rimbp3_pair2_a	Rimbp3	-4.79561	5.62063e-07	1.09513e-06	Depleted
Fbxl12_pair2_a	Fbxl12	-4.48807	5.62212e-07	1.09537e-06	Depleted
Bnip5_pair1_a	Bnip5	-4.6807	5.6227e-07	1.09543e-06	Depleted
Lmf1_pair1_a	Lmf1	-4.44364	5.62651e-07	1.09612e-06	Depleted
Hilpda_pair2_a	Hilpda	-4.90593	5.62703e-07	1.09614e-06	Depleted
Qrfpr_pair1_a	Qrfpr	-4.92253	5.62713e-07	1.09614e-06	Depleted
Kcnab3_pair1_a	Kcnab3	-4.71771	5.6305e-07	1.09674e-06	Depleted
Il36b_pair2_a	Il36b	-4.41959	5.63472e-07	1.09751e-06	Depleted
Cldn8_pair2_a	Cldn8	-4.69699	5.63504e-07	1.09752e-06	Depleted
Cdyl2_pair2_a	Cdyl2	-3.8794	5.63719e-07	1.09789e-06	Depleted
Zfp120_pair1_a	Zfp120	-4.85647	5.63823e-07	1.09804e-06	Depleted
Trav6d-4_pair1_a	Trav6d-4	-4.9705	5.64144e-07	1.09861e-06	Depleted
Tnrc6c_pair1_a	Tnrc6c	-5.03812	5.64668e-07	1.09958e-06	Depleted
Dnajc21_pair2_a	Dnajc21	-4.1518	5.64794e-07	1.09977e-06	Depleted
Agtr1a_pair1_a	Agtr1a	-3.71765	5.65147e-07	1.10041e-06	Depleted
Hsdl1_pair1_a	Hsdl1	-5.15291	5.6575e-07	1.10153e-06	Depleted
Gngt2_pair2_a	Gngt2	-4.71193	5.66227e-07	1.10241e-06	Depleted
Faf1_pair1_a	Faf1	-3.94463	5.66481e-07	1.10285e-06	Depleted
Plce1_pair1_a	Plce1	-3.87921	5.66507e-07	1.10285e-06	Depleted
Zdhhc16_pair2_a	Zdhhc16	-5.40936	5.66751e-07	1.10327e-06	Depleted
Iglon5_pair2_a	Iglon5	-4.9086	5.67051e-07	1.1038e-06	Depleted
Ap2b1_pair1_a	Ap2b1	-4.74803	5.67411e-07	1.10445e-06	Depleted
Gm8765_pair2_a	Gm8765	-4.22324	5.67857e-07	1.10527e-06	Depleted
Opn4_pair1_a	Opn4	-5.22559	5.68125e-07	1.10574e-06	Depleted
Adgrb2_pair1_a	Adgrb2	-4.13603	5.68398e-07	1.10621e-06	Depleted
Tiam2_pair1_a	Tiam2	-4.46769	5.68791e-07	1.10693e-06	Depleted
Gm4491_pair2_a	Gm4491	-4.63656	5.68928e-07	1.10714e-06	Depleted
Hdac3_pair2_a	Hdac3	-4.07248	5.69006e-07	1.10724e-06	Depleted
Aurkc_pair1_a	Aurkc	-4.31992	5.69317e-07	1.10779e-06	Depleted
Adh1_pair1_a	Adh1	-4.96488	5.69353e-07	1.10781e-06	Depleted
Pin4_pair2_a	Pin4	-4.39521	5.69835e-07	1.1087e-06	Depleted
Tbc1d19_pair2_a	Tbc1d19	-3.9827	5.69933e-07	1.10884e-06	Depleted
Fbxo45_pair1_a	Fbxo45	-4.90493	5.70383e-07	1.10966e-06	Depleted
Lgsn_pair2_a	Lgsn	-3.77479	5.70424e-07	1.10969e-06	Depleted
Ceacam19_pair1_a	Ceacam19	-4.59182	5.70578e-07	1.10993e-06	Depleted
Zfp708_pair2_a	Zfp708	-4.32152	5.70651e-07	1.11002e-06	Depleted
Adgrl1_pair1_a	Adgrl1	-5.15884	5.708e-07	1.11026e-06	Depleted
NTC_pair226_a	NTC	-4.84955	5.70849e-07	1.1103e-06	Depleted
Plekha5_pair2_a	Plekha5	-4.63045	5.71018e-07	1.11058e-06	Depleted
Ncald_pair1_a	Ncald	-3.85035	5.71118e-07	1.11072e-06	Depleted
Tmem95_pair1_a	Tmem95	-4.66037	5.71554e-07	1.11152e-06	Depleted
Camsap3_pair2_a	Camsap3	-5.11194	5.7171e-07	1.11174e-06	Depleted
P2ry10_pair2_a	P2ry10	-4.02584	5.71723e-07	1.11174e-06	Depleted
Wdr43_pair2_a	Wdr43	-3.88035	5.7181e-07	1.11186e-06	Depleted
Prss52_pair1_a	Prss52	-4.24913	5.71872e-07	1.11193e-06	Depleted
Eri3_pair1_a	Eri3	-4.59998	5.72409e-07	1.11292e-06	Depleted
Olfr1450_pair1_a	Olfr1450	-3.48838	5.73068e-07	1.11415e-06	Depleted
Mycn_pair2_a	Mycn	-5.04603	5.73188e-07	1.11433e-06	Depleted
Creb3l3_pair1_a	Creb3l3	-3.90859	5.73787e-07	1.11544e-06	Depleted
Ap3s2_pair2_a	Ap3s2	-4.02603	5.7498e-07	1.1177e-06	Depleted
Olfr385_pair2_a	Olfr385	-4.16861	5.75101e-07	1.11786e-06	Depleted
Camk4_pair1_a	Camk4	-4.56513	5.75115e-07	1.11786e-06	Depleted
Atp23_pair2_a	Atp23	-3.76238	5.75446e-07	1.11843e-06	Depleted
Vps33b_pair2_a	Vps33b	-4.50758	5.75463e-07	1.11843e-06	Depleted
Tsnaxip1_pair2_a	Tsnaxip1	-4.44066	5.75607e-07	1.11866e-06	Depleted
Krt7_pair1_a	Krt7	-4.69009	5.75804e-07	1.11899e-06	Depleted
Atp6v0c_pair2_a	Atp6v0c	-3.82683	5.7595e-07	1.11922e-06	Depleted
Lrrc4c_pair1_a	Lrrc4c	-3.4689	5.76171e-07	1.1196e-06	Depleted
Sgce_pair1_a	Sgce	-3.61485	5.76597e-07	1.12037e-06	Depleted
Defb4_pair1_a	Defb4	-4.1257	5.76731e-07	1.12058e-06	Depleted
Slc4a5_pair2_a	Slc4a5	-3.58322	5.76851e-07	1.12074e-06	Depleted
NTC_pair184_a	NTC	-5.06838	5.76866e-07	1.12074e-06	Depleted
Cct2_pair1_a	Cct2	-3.93041	5.77149e-07	1.12123e-06	Depleted
Gm49393_pair2_a	Gm49393	-5.01243	5.77288e-07	1.12145e-06	Depleted
Tifa_pair1_a	Tifa	-5.09321	5.77518e-07	1.12184e-06	Depleted
Ids_pair1_a	Ids	-4.38866	5.78082e-07	1.12289e-06	Depleted
Nsmaf_pair2_a	Nsmaf	-4.6812	5.78305e-07	1.12327e-06	Depleted
Sema3b_pair1_a	Sema3b	-4.21385	5.78749e-07	1.12408e-06	Depleted
Olfr788_pair1_a	Olfr788	-3.86912	5.80497e-07	1.12738e-06	Depleted
Tnfsf13_pair1_a	Tnfsf13	-4.41734	5.80506e-07	1.12738e-06	Depleted
C1galt1c1_pair2_a	C1galt1c1	-4.77579	5.8105e-07	1.12839e-06	Depleted
Lck_pair2_a	Lck	-5.14678	5.81127e-07	1.12848e-06	Depleted
Asxl3_pair1_a	Asxl3	-3.33585	5.81768e-07	1.12967e-06	Depleted
Gpr107_pair1_a	Gpr107	-3.47752	5.82399e-07	1.13085e-06	Depleted
Filip1l_pair1_a	Filip1l	-4.11439	5.82512e-07	1.13101e-06	Depleted
Gm28269_pair1_a	Gm28269	-3.81692	5.83866e-07	1.13359e-06	Depleted
Hexim2_pair1_a	Hexim2	-4.95614	5.83968e-07	1.13373e-06	Depleted
Traj16_pair1_a	Traj16	-4.09039	5.84083e-07	1.1339e-06	Depleted
Stx11_pair2_a	Stx11	-4.64593	5.84211e-07	1.13407e-06	Depleted
Alkbh1_pair1_a	Alkbh1	-4.9405	5.84224e-07	1.13407e-06	Depleted
Ghsr_pair1_a	Ghsr	-4.70082	5.84399e-07	1.13435e-06	Depleted
Senp8_pair2_a	Senp8	-4.34938	5.84551e-07	1.1346e-06	Depleted
Hspa1l_pair2_a	Hspa1l	-4.60197	5.84619e-07	1.13468e-06	Depleted
Zfp108_pair2_a	Zfp108	-3.14284	5.84684e-07	1.13475e-06	Depleted
Morc2b_pair1_a	Morc2b	-4.85189	5.84968e-07	1.13525e-06	Depleted
Gm30083_pair2_a	Gm30083	-4.86437	5.85104e-07	1.13544e-06	Depleted
Olfr140_pair2_a	Olfr140	-4.23238	5.85126e-07	1.13544e-06	Depleted
Zfp267_pair1_a	Zfp267	-4.32253	5.8551e-07	1.13612e-06	Depleted
Ms4a4b_pair1_a	Ms4a4b	-3.4793	5.85531e-07	1.13612e-06	Depleted
Trim21_pair1_a	Trim21	-4.5941	5.85606e-07	1.13622e-06	Depleted
Mak_pair1_a	Mak	-4.36845	5.85809e-07	1.13656e-06	Depleted
Endod1_pair1_a	Endod1	-5.17582	5.85964e-07	1.1368e-06	Depleted
Olfr570_pair2_a	Olfr570	-5.25992	5.86179e-07	1.13717e-06	Depleted
2310003L06Rik_pair2_a	2310003L06Rik	-3.11715	5.87326e-07	1.13934e-06	Depleted
Gm49355_pair1_a	Gm49355	-3.82698	5.87378e-07	1.13939e-06	Depleted
Upk3b_pair2_a	Upk3b	-4.73894	5.87519e-07	1.13961e-06	Depleted
Uhrf1_pair2_a	Uhrf1	-4.13648	5.87738e-07	1.13998e-06	Depleted
Pde11a_pair2_a	Pde11a	-4.25511	5.87959e-07	1.14035e-06	Depleted
Lats1_pair1_a	Lats1	-4.47803	5.88698e-07	1.14173e-06	Depleted
Dbx1_pair2_a	Dbx1	-4.75265	5.88782e-07	1.14184e-06	Depleted
Apip_pair2_a	Apip	-4.11304	5.88879e-07	1.14192e-06	Depleted
Nucb1_pair1_a	Nucb1	-3.7727	5.8888e-07	1.14192e-06	Depleted
Uggt1_pair2_a	Uggt1	-3.41341	5.88934e-07	1.14197e-06	Depleted
Adnp2_pair1_a	Adnp2	-3.96162	5.89273e-07	1.14258e-06	Depleted
Prdx2_pair2_a	Prdx2	-3.5035	5.89323e-07	1.14262e-06	Depleted
Mical2_pair2_a	Mical2	-4.71887	5.89474e-07	1.14286e-06	Depleted
Trgc4_pair2_a	Trgc4	-4.76357	5.8961e-07	1.14307e-06	Depleted
St8sia1_pair1_a	St8sia1	-4.44052	5.89883e-07	1.14355e-06	Depleted
Gm20730_pair1_a	Gm20730	-4.05512	5.90161e-07	1.14403e-06	Depleted
Vmn2r61_pair2_a	Vmn2r61	-3.77922	5.9021e-07	1.14407e-06	Depleted
Gpr152_pair1_a	Gpr152	-4.27115	5.90648e-07	1.14487e-06	Depleted
Klk1b24_pair1_a	Klk1b24	-4.76322	5.90779e-07	1.14507e-06	Depleted
Dnajb4_pair1_a	Dnajb4	-3.67372	5.91262e-07	1.14595e-06	Depleted
Nabp1_pair1_a	Nabp1	-4.6987	5.91369e-07	1.1461e-06	Depleted
Glis2_pair1_a	Glis2	-4.70024	5.91659e-07	1.14661e-06	Depleted
Taar7a_pair2_a	Taar7a	-3.71146	5.91696e-07	1.14663e-06	Depleted
Aifm2_pair1_a	Aifm2	-4.96378	5.92342e-07	1.14783e-06	Depleted
Otp_pair2_a	Otp	-5.36541	5.92825e-07	1.14871e-06	Depleted
Tchhl1_pair1_a	Tchhl1	-4.144	5.92911e-07	1.14882e-06	Depleted
Rpl13_pair1_a	Rpl13	-4.19519	5.93296e-07	1.14951e-06	Depleted
Vcam1_pair2_a	Vcam1	-4.05482	5.93389e-07	1.14964e-06	Depleted
Itln1_pair2_a	Itln1	-4.64644	5.94238e-07	1.15123e-06	Depleted
Nxpe2_pair1_a	Nxpe2	-4.29845	5.94858e-07	1.15238e-06	Depleted
Zfp970_pair2_a	Zfp970	-3.62221	5.94899e-07	1.1524e-06	Depleted
Lrrc26_pair1_a	Lrrc26	-4.46534	5.94937e-07	1.15242e-06	Depleted
Poldip3_pair2_a	Poldip3	-4.89257	5.95026e-07	1.15254e-06	Depleted
Zik1_pair1_a	Zik1	-5.15902	5.95167e-07	1.15276e-06	Depleted
Mak_pair2_a	Mak	-4.52137	5.95551e-07	1.15345e-06	Depleted
H2-Ke6_pair1_a	H2-Ke6	-3.77861	5.96202e-07	1.15465e-06	Depleted
Tmem88b_pair2_a	Tmem88b	-4.85899	5.96374e-07	1.15493e-06	Depleted
Myt1_pair2_a	Myt1	-4.40225	5.96481e-07	1.15509e-06	Depleted
Ccdc50_pair1_a	Ccdc50	-3.9909	5.96513e-07	1.15509e-06	Depleted
Shf_pair2_a	Shf	-3.92348	5.97356e-07	1.15662e-06	Depleted
Gm31160_pair1_a	Gm31160	-3.38304	5.9736e-07	1.15662e-06	Depleted
Cnnm2_pair2_a	Cnnm2	-4.22587	5.97525e-07	1.15689e-06	Depleted
Anxa1_pair1_a	Anxa1	-4.76649	5.9766e-07	1.1571e-06	Depleted
Igkv1-88_pair2_a	Igkv1-88	-4.46443	5.97726e-07	1.15717e-06	Depleted
Pcsk9_pair2_a	Pcsk9	-4.7304	5.9802e-07	1.15769e-06	Depleted
Gpr119_pair1_a	Gpr119	-4.82955	5.9858e-07	1.15871e-06	Depleted
Gm49425_pair2_a	Gm49425	-4.50928	5.98873e-07	1.15923e-06	Depleted
Rnf17_pair1_a	Rnf17	-4.54761	5.99314e-07	1.16003e-06	Depleted
Pdilt_pair2_a	Pdilt	-4.68941	6.0014e-07	1.16157e-06	Depleted
Olfr467_pair2_a	Olfr467	-3.81475	6.0032e-07	1.16186e-06	Depleted
Gk2_pair2_a	Gk2	-3.63868	6.00616e-07	1.16238e-06	Depleted
Trav14n-3_pair1_a	Trav14n-3	-4.45692	6.00719e-07	1.1625e-06	Depleted
Ighd3-1_pair1_a	Ighd3-1	-4.92618	6.00757e-07	1.1625e-06	Depleted
1600014C23Rik_pair1_a	1600014C23Rik	-4.49972	6.00763e-07	1.1625e-06	Depleted
Tekt4_pair1_a	Tekt4	-3.85343	6.0346e-07	1.16767e-06	Depleted
Lfng_pair2_a	Lfng	-4.21562	6.04609e-07	1.16984e-06	Depleted
Igkv4-53_pair2_a	Igkv4-53	-4.66502	6.0526e-07	1.17104e-06	Depleted
Ndufb3_pair2_a	Ndufb3	-4.06109	6.05486e-07	1.17142e-06	Depleted
Tmem88_pair1_a	Tmem88	-4.59916	6.06161e-07	1.17267e-06	Depleted
Pomgnt1_pair2_a	Pomgnt1	-4.95144	6.06349e-07	1.17298e-06	Depleted
Rpl36al_pair2_a	Rpl36al	-5.40646	6.06436e-07	1.1731e-06	Depleted
Serpinb6a_pair1_a	Serpinb6a	-4.1985	6.07129e-07	1.17438e-06	Depleted
Mtarc2_pair1_a	Mtarc2	-5.01576	6.07277e-07	1.17461e-06	Depleted
Vmn1r14_pair2_a	Vmn1r14	-4.0309	6.0737e-07	1.17474e-06	Depleted
Tnfrsf8_pair2_a	Tnfrsf8	-4.49172	6.07521e-07	1.17497e-06	Depleted
Nme7_pair1_a	Nme7	-4.55938	6.08483e-07	1.17678e-06	Depleted
Ulbp1_pair2_a	Ulbp1	-3.48114	6.08863e-07	1.17746e-06	Depleted
Armc7_pair1_a	Armc7	-4.62959	6.09018e-07	1.1777e-06	Depleted
Slc12a5_pair1_a	Slc12a5	-5.03366	6.09212e-07	1.17802e-06	Depleted
Bicra_pair2_a	Bicra	-3.88806	6.09566e-07	1.17865e-06	Depleted
Spi1_pair2_a	Spi1	-4.7941	6.09794e-07	1.17904e-06	Depleted
Zc3h3_pair1_a	Zc3h3	-4.62271	6.09845e-07	1.17908e-06	Depleted
Gm15262_pair1_a	Gm15262	-4.22032	6.10136e-07	1.17959e-06	Depleted
Gpr146_pair2_a	Gpr146	-4.52671	6.10676e-07	1.18058e-06	Depleted
Trav7-6_pair1_a	Trav7-6	-4.59437	6.11058e-07	1.18126e-06	Depleted
Serpina5_pair1_a	Serpina5	-4.94439	6.11264e-07	1.1816e-06	Depleted
Cyp2d13_pair1_a	Cyp2d13	-3.88875	6.1176e-07	1.18245e-06	Depleted
Ar_pair1_a	Ar	-4.97256	6.11761e-07	1.18245e-06	Depleted
Dus1l_pair2_a	Dus1l	-4.5673	6.12075e-07	1.183e-06	Depleted
Ccdc120_pair2_a	Ccdc120	-4.65749	6.1223e-07	1.18322e-06	Depleted
Slc35g3_pair2_a	Slc35g3	-4.105	6.12247e-07	1.18322e-06	Depleted
0610010K14Rik_pair1_a	0610010K14Rik	-4.74656	6.12305e-07	1.18328e-06	Depleted
Rasgrp1_pair2_a	Rasgrp1	-3.87993	6.13456e-07	1.18545e-06	Depleted
Hmga1b_pair1_a	Hmga1b	-4.09774	6.13866e-07	1.18619e-06	Depleted
Defb6_pair1_a	Defb6	-4.25965	6.14112e-07	1.18661e-06	Depleted
Rarb_pair2_a	Rarb	-4.61642	6.14268e-07	1.18685e-06	Depleted
Pip4p1_pair1_a	Pip4p1	-4.98341	6.15197e-07	1.18859e-06	Depleted
Efcab9_pair2_a	Efcab9	-4.44533	6.15373e-07	1.18888e-06	Depleted
Gm15097_pair1_a	Gm15097	-5.01036	6.16794e-07	1.19157e-06	Depleted
Gdf9_pair2_a	Gdf9	-4.31029	6.1696e-07	1.19183e-06	Depleted
Rb1cc1_pair1_a	Rb1cc1	-4.2662	6.17438e-07	1.1927e-06	Depleted
Fbxo45_pair2_a	Fbxo45	-4.31946	6.17557e-07	1.19287e-06	Depleted
Ttll10_pair1_a	Ttll10	-4.78231	6.17638e-07	1.19297e-06	Depleted
Grip1_pair2_a	Grip1	-5.17805	6.17837e-07	1.1933e-06	Depleted
Disp2_pair2_a	Disp2	-4.57289	6.1825e-07	1.19403e-06	Depleted
Slitrk2_pair1_a	Slitrk2	-5.15216	6.18273e-07	1.19403e-06	Depleted
Rpl36a_pair1_a	Rpl36a	-5.07463	6.18411e-07	1.19424e-06	Depleted
Hoatz_pair1_a	Hoatz	-3.87814	6.19186e-07	1.19568e-06	Depleted
Spc24_pair2_a	Spc24	-4.01522	6.193e-07	1.19585e-06	Depleted
Olfr1022_pair2_a	Olfr1022	-3.80955	6.20139e-07	1.19737e-06	Depleted
NTC_pair174_a	NTC	-5.07454	6.20148e-07	1.19737e-06	Depleted
Rps11_pair2_a	Rps11	-4.18039	6.20478e-07	1.19795e-06	Depleted
Rab34_pair1_a	Rab34	-4.21871	6.20537e-07	1.19801e-06	Depleted
Rwdd2b_pair2_a	Rwdd2b	-4.51714	6.21291e-07	1.19941e-06	Depleted
Clps_pair2_a	Clps	-4.4458	6.2136e-07	1.19949e-06	Depleted
Rs1_pair2_a	Rs1	-4.81165	6.21716e-07	1.20012e-06	Depleted
Cfap44_pair1_a	Cfap44	-3.94233	6.21764e-07	1.20016e-06	Depleted
Amh_pair1_a	Amh	-4.78212	6.22087e-07	1.20072e-06	Depleted
Olfr117_pair1_a	Olfr117	-4.30384	6.23107e-07	1.20263e-06	Depleted
Fbxl2_pair2_a	Fbxl2	-5.27829	6.23196e-07	1.20275e-06	Depleted
Vmp1_pair1_a	Vmp1	-4.72361	6.23552e-07	1.20338e-06	Depleted
Il12rb2_pair1_a	Il12rb2	-3.81777	6.23998e-07	1.20419e-06	Depleted
Cpsf2_pair2_a	Cpsf2	-4.30466	6.24548e-07	1.20519e-06	Depleted
Xylt2_pair1_a	Xylt2	-5.09254	6.26497e-07	1.20889e-06	Depleted
Smim3_pair2_a	Smim3	-4.72212	6.28118e-07	1.21196e-06	Depleted
NTC_pair384_a	NTC	-5.04289	6.28684e-07	1.213e-06	Depleted
Rit2_pair1_a	Rit2	-4.04532	6.2884e-07	1.21324e-06	Depleted
Sox30_pair2_a	Sox30	-4.27993	6.29187e-07	1.21385e-06	Depleted
Pnisr_pair1_a	Pnisr	-3.98328	6.29215e-07	1.21385e-06	Depleted
A530064D06Rik_pair1_a	A530064D06Rik	-4.34867	6.29489e-07	1.21433e-06	Depleted
Urgcp_pair2_a	Urgcp	-4.49998	6.2959e-07	1.21446e-06	Depleted
Dnajc22_pair1_a	Dnajc22	-4.98486	6.30523e-07	1.21621e-06	Depleted
Spast_pair2_a	Spast	-4.79583	6.31113e-07	1.21723e-06	Depleted
NTC_pair5_a	NTC	-4.94542	6.31115e-07	1.21723e-06	Depleted
Olfr1495_pair2_a	Olfr1495	-3.9359	6.31356e-07	1.21764e-06	Depleted
Cd19_pair2_a	Cd19	-4.36072	6.31774e-07	1.21839e-06	Depleted
Ermap_pair1_a	Ermap	-3.90288	6.31934e-07	1.21864e-06	Depleted
Ppp3r1_pair1_a	Ppp3r1	-3.4391	6.32065e-07	1.21884e-06	Depleted
Eola1_pair2_a	Eola1	-4.31791	6.32365e-07	1.21936e-06	Depleted
Sspo_pair2_a	Sspo	-4.54446	6.32719e-07	1.21999e-06	Depleted
Arhgef25_pair2_a	Arhgef25	-3.89061	6.33004e-07	1.22048e-06	Depleted
Vmn1r73_pair2_a	Vmn1r73	-4.20674	6.33057e-07	1.22052e-06	Depleted
Ngp_pair2_a	Ngp	-4.97508	6.3344e-07	1.2212e-06	Depleted
Snx29_pair1_a	Snx29	-4.48021	6.33621e-07	1.2215e-06	Depleted
Potefam2_pair1_a	Potefam2	-4.14922	6.33706e-07	1.2216e-06	Depleted
Psmb5_pair1_a	Psmb5	-4.20071	6.34704e-07	1.22347e-06	Depleted
Lysmd1_pair1_a	Lysmd1	-4.43587	6.34852e-07	1.22367e-06	Depleted
Xntrpc_pair2_a	Xntrpc	-3.8163	6.34866e-07	1.22367e-06	Depleted
Wfdc11_pair1_a	Wfdc11	-5.41876	6.35125e-07	1.22409e-06	Depleted
Gm17079_pair1_a	Gm17079	-4.98774	6.35145e-07	1.22409e-06	Depleted
Map2k5_pair2_a	Map2k5	-4.03587	6.35439e-07	1.2246e-06	Depleted
Zadh2_pair2_a	Zadh2	-4.33192	6.35514e-07	1.22469e-06	Depleted
F2r_pair1_a	F2r	-5.65371	6.36907e-07	1.22731e-06	Depleted
Zfp292_pair2_a	Zfp292	-4.71066	6.37134e-07	1.22769e-06	Depleted
Rspo4_pair1_a	Rspo4	-4.64502	6.38035e-07	1.22937e-06	Depleted
Olfr694_pair1_a	Olfr694	-4.09691	6.38949e-07	1.23108e-06	Depleted
Apol11b_pair1_a	Apol11b	-4.238	6.39144e-07	1.23139e-06	Depleted
Rasl10a_pair1_a	Rasl10a	-4.86687	6.39912e-07	1.23282e-06	Depleted
Taf1c_pair1_a	Taf1c	-4.17261	6.40132e-07	1.23318e-06	Depleted
Esp24_pair1_a	Esp24	-4.53752	6.40841e-07	1.23449e-06	Depleted
Cpeb1_pair1_a	Cpeb1	-3.24147	6.41286e-07	1.23529e-06	Depleted
Ano8_pair2_a	Ano8	-4.6129	6.41681e-07	1.23599e-06	Depleted
Ifitm7_pair1_a	Ifitm7	-4.21037	6.41742e-07	1.23605e-06	Depleted
Skap1_pair2_a	Skap1	-4.89372	6.41768e-07	1.23605e-06	Depleted
NTC_pair18_a	NTC	-4.2128	6.42365e-07	1.23714e-06	Depleted
Klk1b16_pair2_a	Klk1b16	-4.37128	6.42488e-07	1.23732e-06	Depleted
Mtdh_pair1_a	Mtdh	-3.14957	6.42656e-07	1.23758e-06	Depleted
Fam81b_pair1_a	Fam81b	-3.43458	6.43053e-07	1.23829e-06	Depleted
Wfdc3_pair1_a	Wfdc3	-4.88601	6.43159e-07	1.23843e-06	Depleted
Sema6a_pair2_a	Sema6a	-4.34929	6.43186e-07	1.23843e-06	Depleted
Vmn1r53_pair1_a	Vmn1r53	-4.38464	6.4342e-07	1.2388e-06	Depleted
Decr2_pair2_a	Decr2	-4.04675	6.43437e-07	1.2388e-06	Depleted
Oxld1_pair2_a	Oxld1	-5.11311	6.44815e-07	1.24139e-06	Depleted
Tbata_pair2_a	Tbata	-3.9045	6.44864e-07	1.24142e-06	Depleted
Slc22a2_pair2_a	Slc22a2	-4.14795	6.44889e-07	1.24142e-06	Depleted
Cytl1_pair1_a	Cytl1	-4.57671	6.45018e-07	1.24161e-06	Depleted
Mettl27_pair2_a	Mettl27	-4.61102	6.45159e-07	1.24182e-06	Depleted
Ptgfrn_pair1_a	Ptgfrn	-4.66087	6.45415e-07	1.24226e-06	Depleted
Ramp2_pair2_a	Ramp2	-3.53075	6.46345e-07	1.24399e-06	Depleted
Vps28_pair2_a	Vps28	-4.27049	6.46384e-07	1.24401e-06	Depleted
Ifna9_pair1_a	Ifna9	-3.66313	6.46727e-07	1.24461e-06	Depleted
E130309D02Rik_pair1_a	E130309D02Rik	-3.54095	6.47282e-07	1.24562e-06	Depleted
Olfr1105_pair1_a	Olfr1105	-3.64569	6.50169e-07	1.25111e-06	Depleted
Olfr177_pair1_a	Olfr177	-3.5385	6.50655e-07	1.25199e-06	Depleted
Cops7a_pair2_a	Cops7a	-4.78703	6.5081e-07	1.25221e-06	Depleted
Slc35c2_pair1_a	Slc35c2	-4.42827	6.5083e-07	1.25221e-06	Depleted
Sprr2k_pair1_a	Sprr2k	-4.6633	6.50865e-07	1.25222e-06	Depleted
Fam3d_pair1_a	Fam3d	-4.57302	6.51821e-07	1.254e-06	Depleted
Shank2_pair1_a	Shank2	-4.9017	6.52067e-07	1.25442e-06	Depleted
Ostn_pair2_a	Ostn	-4.599	6.52843e-07	1.25585e-06	Depleted
Gm10309_pair2_a	Gm10309	-4.68491	6.53143e-07	1.25637e-06	Depleted
Tmem52_pair1_a	Tmem52	-4.22344	6.53586e-07	1.25716e-06	Depleted
Vmn2r130_pair1_a	Vmn2r130	-4.36168	6.53701e-07	1.25732e-06	Depleted
Cited1_pair2_a	Cited1	-4.76807	6.54396e-07	1.2586e-06	Depleted
9330182O14Rik_pair1_a	9330182O14Rik	-4.35149	6.55384e-07	1.26044e-06	Depleted
NTC_pair121_a	NTC	-3.82292	6.55529e-07	1.26066e-06	Depleted
Gm20854_pair1_a	Gm20854	-4.73549	6.55684e-07	1.2609e-06	Depleted
Fbxw22_pair2_a	Fbxw22	-4.58316	6.5578e-07	1.26103e-06	Depleted
Tmem68_pair2_a	Tmem68	-4.36354	6.55834e-07	1.26107e-06	Depleted
Igkc_pair1_a	Igkc	-4.66954	6.56484e-07	1.26226e-06	Depleted
Ttll2_pair1_a	Ttll2	-4.50843	6.56669e-07	1.26256e-06	Depleted
Spty2d1_pair1_a	Spty2d1	-4.16078	6.56726e-07	1.26258e-06	Depleted
Slc43a1_pair2_a	Slc43a1	-4.69612	6.56738e-07	1.26258e-06	Depleted
Eif4a3l2_pair2_a	Eif4a3l2	-4.67268	6.56971e-07	1.26293e-06	Depleted
Gdf5_pair2_a	Gdf5	-4.66955	6.56986e-07	1.26293e-06	Depleted
Slc43a1_pair1_a	Slc43a1	-4.70163	6.57069e-07	1.26304e-06	Depleted
Gm35549_pair1_a	Gm35549	-4.60787	6.57306e-07	1.26343e-06	Depleted
Olfr698_pair1_a	Olfr698	-4.57513	6.57435e-07	1.26362e-06	Depleted
Vmn2r77_pair2_a	Vmn2r77	-4.46118	6.59794e-07	1.26809e-06	Depleted
Zc3h14_pair1_a	Zc3h14	-4.09272	6.59819e-07	1.26809e-06	Depleted
Trim30c_pair2_a	Trim30c	-4.46918	6.59936e-07	1.26825e-06	Depleted
Pbsn_pair1_a	Pbsn	-4.25762	6.60246e-07	1.26879e-06	Depleted
Zp1_pair1_a	Zp1	-3.01574	6.60571e-07	1.26935e-06	Depleted
Samt2b_pair1_a	Samt2b	-5.01108	6.60756e-07	1.26965e-06	Depleted
Sirpb1c_pair2_a	Sirpb1c	-4.00223	6.61245e-07	1.27053e-06	Depleted
Zdhhc5_pair2_a	Zdhhc5	-4.75199	6.61656e-07	1.27126e-06	Depleted
Peds1_pair2_a	Peds1	-4.48448	6.61753e-07	1.27139e-06	Depleted
Ncapd2_pair2_a	Ncapd2	-3.69871	6.61786e-07	1.27139e-06	Depleted
4930578I06Rik_pair1_a	4930578I06Rik	-4.93184	6.61826e-07	1.27141e-06	Depleted
Olfr980_pair1_a	Olfr980	-4.53329	6.61898e-07	1.27149e-06	Depleted
9430069I07Rik_pair2_a	9430069I07Rik	-4.70296	6.62232e-07	1.27207e-06	Depleted
Mettl7a2_pair1_a	Mettl7a2	-4.33016	6.62508e-07	1.27254e-06	Depleted
Wars2_pair1_a	Wars2	-4.59476	6.62598e-07	1.27265e-06	Depleted
Slc17a6_pair1_a	Slc17a6	-3.96039	6.63032e-07	1.27343e-06	Depleted
Nlrp3_pair2_a	Nlrp3	-4.23655	6.63301e-07	1.27389e-06	Depleted
Ell3_pair2_a	Ell3	-3.82854	6.6334e-07	1.2739e-06	Depleted
Tm4sf20_pair1_a	Tm4sf20	-4.29992	6.63529e-07	1.2742e-06	Depleted
Klhdc3_pair1_a	Klhdc3	-3.78915	6.63814e-07	1.27469e-06	Depleted
Ythdc1_pair2_a	Ythdc1	-3.81389	6.64114e-07	1.27521e-06	Depleted
Olfr153_pair1_a	Olfr153	-4.37863	6.64857e-07	1.27658e-06	Depleted
Dsc1_pair2_a	Dsc1	-3.99282	6.65627e-07	1.278e-06	Depleted
Aicda_pair2_a	Aicda	-4.92446	6.66599e-07	1.2798e-06	Depleted
Eef1e1_pair2_a	Eef1e1	-4.92686	6.6682e-07	1.28017e-06	Depleted
Gm4847_pair2_a	Gm4847	-3.48954	6.67256e-07	1.28094e-06	Depleted
Mospd1_pair2_a	Mospd1	-4.50415	6.67822e-07	1.28197e-06	Depleted
Cldnd1_pair1_a	Cldnd1	-5.03782	6.68158e-07	1.28256e-06	Depleted
Ythdf3_pair1_a	Ythdf3	-4.98372	6.68216e-07	1.28261e-06	Depleted
Ifi205_pair2_a	Ifi205	-3.4652	6.6852e-07	1.28313e-06	Depleted
Hsd3b6_pair2_a	Hsd3b6	-3.7685	6.68654e-07	1.28333e-06	Depleted
Olfr597_pair2_a	Olfr597	-4.43193	6.69534e-07	1.2849e-06	Depleted
Gucy1b1_pair2_a	Gucy1b1	-4.98722	6.69661e-07	1.28506e-06	Depleted
Lce1k_pair1_a	Lce1k	-4.26088	6.6968e-07	1.28506e-06	Depleted
Phldb1_pair1_a	Phldb1	-4.67993	6.70302e-07	1.28619e-06	Depleted
Igkv18-36_pair1_a	Igkv18-36	-4.10935	6.70654e-07	1.28681e-06	Depleted
Neurod4_pair2_a	Neurod4	-3.90402	6.71693e-07	1.28874e-06	Depleted
Septin4_pair1_a	Septin4	-3.82248	6.7178e-07	1.28885e-06	Depleted
Pramel47_pair1_a	Pramel47	-4.34353	6.72059e-07	1.28932e-06	Depleted
Mapkapk3_pair2_a	Mapkapk3	-4.11574	6.72128e-07	1.28936e-06	Depleted
NTC_pair410_a	NTC	-5.22551	6.7214e-07	1.28936e-06	Depleted
Ak4_pair2_a	Ak4	-4.21285	6.75376e-07	1.29549e-06	Depleted
Nhs_pair2_a	Nhs	-4.59249	6.75398e-07	1.29549e-06	Depleted
Rpa1_pair1_a	Rpa1	-4.13677	6.75462e-07	1.29555e-06	Depleted
Rnf103_pair1_a	Rnf103	-3.84121	6.75715e-07	1.29598e-06	Depleted
Tas2r124_pair2_a	Tas2r124	-4.03487	6.7592e-07	1.29631e-06	Depleted
Hey1_pair1_a	Hey1	-4.34992	6.75968e-07	1.29634e-06	Depleted
Gnb2_pair1_a	Gnb2	-3.99761	6.76596e-07	1.29748e-06	Depleted
Fam83e_pair1_a	Fam83e	-3.86136	6.778e-07	1.29973e-06	Depleted
Acvr2b_pair2_a	Acvr2b	-4.61265	6.78568e-07	1.30114e-06	Depleted
Ccdc12_pair1_a	Ccdc12	-4.63114	6.78719e-07	1.30137e-06	Depleted
Igkv9-129_pair2_a	Igkv9-129	-3.94788	6.79317e-07	1.30246e-06	Depleted
Tktl1_pair1_a	Tktl1	-4.47709	6.79939e-07	1.30359e-06	Depleted
Ino80e_pair2_a	Ino80e	-4.12526	6.80564e-07	1.30473e-06	Depleted
Ndufb7_pair1_a	Ndufb7	-5.18459	6.8088e-07	1.30527e-06	Depleted
Efhd2_pair1_a	Efhd2	-4.59222	6.81226e-07	1.30588e-06	Depleted
Cpeb2_pair1_a	Cpeb2	-4.20303	6.8198e-07	1.30726e-06	Depleted
Nfs1_pair1_a	Nfs1	-4.72275	6.82127e-07	1.30748e-06	Depleted
Zbtb8os_pair1_a	Zbtb8os	-4.09371	6.83173e-07	1.30942e-06	Depleted
AAdacl4fm3_pair1_a	AAdacl4fm3	-3.68437	6.83463e-07	1.30992e-06	Depleted
Ighv1-22_pair1_a	Ighv1-22	-4.07837	6.84051e-07	1.31099e-06	Depleted
NTC_pair197_a	NTC	-4.18944	6.84562e-07	1.3119e-06	Depleted
Atp6v1c2_pair2_a	Atp6v1c2	-4.69631	6.85408e-07	1.31347e-06	Depleted
Nuggc_pair2_a	Nuggc	-4.58664	6.86009e-07	1.31455e-06	Depleted
Olfr1338_pair2_a	Olfr1338	-4.42182	6.87258e-07	1.31689e-06	Depleted
Pomp_pair2_a	Pomp	-3.91687	6.8738e-07	1.31706e-06	Depleted
Foxi2_pair2_a	Foxi2	-4.01174	6.87503e-07	1.31723e-06	Depleted
H3c6_pair2_a	H3c6	-3.73584	6.87532e-07	1.31723e-06	Depleted
Cldnd2_pair2_a	Cldnd2	-4.37021	6.8787e-07	1.31781e-06	Depleted
Olfr969_pair1_a	Olfr969	-3.57525	6.87946e-07	1.31784e-06	Depleted
Olfr378_pair2_a	Olfr378	-4.69869	6.87949e-07	1.31784e-06	Depleted
P2rx5_pair1_a	P2rx5	-4.5565	6.88261e-07	1.31833e-06	Depleted
Ubash3b_pair1_a	Ubash3b	-3.72746	6.88265e-07	1.31833e-06	Depleted
Cyp2c40_pair2_a	Cyp2c40	-3.54163	6.88579e-07	1.31887e-06	Depleted
Zfp771_pair1_a	Zfp771	-4.83103	6.89173e-07	1.31994e-06	Depleted
Tecpr1_pair2_a	Tecpr1	-4.98231	6.89844e-07	1.32117e-06	Depleted
Psma8_pair2_a	Psma8	-4.09836	6.90101e-07	1.3216e-06	Depleted
Etd_pair1_a	Etd	-4.19028	6.90309e-07	1.32194e-06	Depleted
Lct_pair2_a	Lct	-4.3439	6.90377e-07	1.322e-06	Depleted
Pias2_pair1_a	Pias2	-4.03879	6.90583e-07	1.32234e-06	Depleted
Gatm_pair2_a	Gatm	-4.31298	6.92169e-07	1.32531e-06	Depleted
Igsf1_pair2_a	Igsf1	-4.51862	6.92553e-07	1.32599e-06	Depleted
Elac1_pair2_a	Elac1	-3.78235	6.92989e-07	1.32676e-06	Depleted
Trdc_pair2_a	Trdc	-4.3152	6.93172e-07	1.32705e-06	Depleted
4930505A04Rik_pair1_a	4930505A04Rik	-3.67822	6.93837e-07	1.32826e-06	Depleted
Gm5414_pair2_a	Gm5414	-4.33876	6.93894e-07	1.32831e-06	Depleted
Cavin4_pair1_a	Cavin4	-4.58995	6.94295e-07	1.32898e-06	Depleted
Igsf8_pair2_a	Igsf8	-4.56308	6.9431e-07	1.32898e-06	Depleted
Ipo8_pair1_a	Ipo8	-4.25583	6.94569e-07	1.32941e-06	Depleted
Taar4_pair2_a	Taar4	-3.86042	6.94807e-07	1.32981e-06	Depleted
Slc25a35_pair1_a	Slc25a35	-4.78315	6.94998e-07	1.33011e-06	Depleted
Dmc1_pair2_a	Dmc1	-4.38206	6.95303e-07	1.33063e-06	Depleted
Gpatch3_pair2_a	Gpatch3	-4.4888	6.95407e-07	1.33076e-06	Depleted
Arpc1a_pair1_a	Arpc1a	-4.15863	6.95437e-07	1.33076e-06	Depleted
Txndc5_pair1_a	Txndc5	-3.64675	6.96201e-07	1.33217e-06	Depleted
Mei1_pair1_a	Mei1	-4.59397	6.9695e-07	1.33354e-06	Depleted
Acyp2_pair1_a	Acyp2	-4.02625	6.98061e-07	1.3356e-06	Depleted
Klhl4_pair2_a	Klhl4	-3.4931	6.98487e-07	1.33635e-06	Depleted
Slc10a3_pair2_a	Slc10a3	-4.88032	6.98701e-07	1.3367e-06	Depleted
Traj29_pair2_a	Traj29	-3.95984	6.99615e-07	1.33839e-06	Depleted
4930548H24Rik_pair1_a	4930548H24Rik	-4.50077	7.00082e-07	1.33922e-06	Depleted
Cpt1c_pair1_a	Cpt1c	-4.47183	7.00365e-07	1.3397e-06	Depleted
Sdr16c6_pair2_a	Sdr16c6	-3.63689	7.00909e-07	1.34068e-06	Depleted
Ms4a5_pair2_a	Ms4a5	-3.52205	7.01073e-07	1.34093e-06	Depleted
Kcnf1_pair1_a	Kcnf1	-3.61206	7.02158e-07	1.34294e-06	Depleted
Gmfb_pair1_a	Gmfb	-4.57823	7.02476e-07	1.34345e-06	Depleted
Olfr541_pair1_a	Olfr541	-3.74774	7.02506e-07	1.34345e-06	Depleted
Cela2a_pair2_a	Cela2a	-4.14734	7.02522e-07	1.34345e-06	Depleted
Fam217b_pair1_a	Fam217b	-4.82219	7.02574e-07	1.34349e-06	Depleted
Cyp4a32_pair2_a	Cyp4a32	-3.91306	7.03443e-07	1.34509e-06	Depleted
1810055G02Rik_pair1_a	1810055G02Rik	-4.89552	7.0386e-07	1.34582e-06	Depleted
Zfp740_pair2_a	Zfp740	-4.35315	7.04355e-07	1.3467e-06	Depleted
Ighv3-3_pair2_a	Ighv3-3	-4.20264	7.04446e-07	1.34682e-06	Depleted
Abhd5_pair2_a	Abhd5	-4.30716	7.05274e-07	1.34834e-06	Depleted
Bsx_pair2_a	Bsx	-4.93902	7.05539e-07	1.34878e-06	Depleted
Gm49394_pair1_a	Gm49394	-4.24108	7.06611e-07	1.35077e-06	Depleted
Olfr1415_pair2_a	Olfr1415	-4.18015	7.06936e-07	1.35133e-06	Depleted
Tlk1_pair1_a	Tlk1	-3.71701	7.07665e-07	1.35266e-06	Depleted
Slc4a11_pair2_a	Slc4a11	-4.46758	7.08024e-07	1.35328e-06	Depleted
Olfr809_pair2_a	Olfr809	-4.07347	7.08519e-07	1.35416e-06	Depleted
Tma16_pair2_a	Tma16	-4.19554	7.08723e-07	1.35449e-06	Depleted
Fgf18_pair2_a	Fgf18	-4.25634	7.09065e-07	1.35508e-06	Depleted
Hnrnpul2_pair2_a	Hnrnpul2	-3.79932	7.09922e-07	1.35665e-06	Depleted
Etv3_pair1_a	Etv3	-4.83266	7.10215e-07	1.35715e-06	Depleted
Btbd35f6_pair2_a	Btbd35f6	-5.02623	7.10616e-07	1.35786e-06	Depleted
Cysltr1_pair1_a	Cysltr1	-4.07587	7.10839e-07	1.35822e-06	Depleted
Slc13a4_pair1_a	Slc13a4	-4.09145	7.11075e-07	1.35856e-06	Depleted
Kctd17_pair1_a	Kctd17	-4.28331	7.11081e-07	1.35856e-06	Depleted
Esp22_pair1_a	Esp22	-4.14255	7.11611e-07	1.35951e-06	Depleted
S100a3_pair1_a	S100a3	-3.42403	7.11648e-07	1.35951e-06	Depleted
Snrpg_pair2_a	Snrpg	-3.74801	7.11698e-07	1.35955e-06	Depleted
Zfp536_pair2_a	Zfp536	-4.29243	7.11748e-07	1.35958e-06	Depleted
Tpst1_pair1_a	Tpst1	-3.73017	7.13709e-07	1.36326e-06	Depleted
Satl1_pair2_a	Satl1	-4.55339	7.1397e-07	1.3637e-06	Depleted
1810046K07Rik_pair1_a	1810046K07Rik	-3.6218	7.14085e-07	1.36385e-06	Depleted
Spock1_pair2_a	Spock1	-4.74964	7.14155e-07	1.36392e-06	Depleted
NTC_pair398_a	NTC	-4.867	7.14647e-07	1.3648e-06	Depleted
Zfp362_pair1_a	Zfp362	-5.13659	7.15478e-07	1.36632e-06	Depleted
Adamtsl2_pair1_a	Adamtsl2	-4.47811	7.15722e-07	1.36673e-06	Depleted
Ly6i_pair1_a	Ly6i	-4.21484	7.15846e-07	1.3669e-06	Depleted
Defb7_pair1_a	Defb7	-4.49657	7.15921e-07	1.36698e-06	Depleted
Olfr1373_pair1_a	Olfr1373	-5.13327	7.16775e-07	1.36855e-06	Depleted
Zfp42_pair1_a	Zfp42	-4.61021	7.17094e-07	1.36909e-06	Depleted
Cyp1b1_pair2_a	Cyp1b1	-3.90909	7.17211e-07	1.36925e-06	Depleted
Ly6g6d_pair2_a	Ly6g6d	-4.73163	7.17294e-07	1.36935e-06	Depleted
Klhdc4_pair1_a	Klhdc4	-4.46973	7.17416e-07	1.36951e-06	Depleted
Vwa2_pair1_a	Vwa2	-4.42583	7.1799e-07	1.37055e-06	Depleted
Tmem198b_pair2_a	Tmem198b	-4.79856	7.18557e-07	1.37157e-06	Depleted
Tagln_pair2_a	Tagln	-4.98932	7.19409e-07	1.37311e-06	Depleted
Ankrd35_pair1_a	Ankrd35	-3.51481	7.19431e-07	1.37311e-06	Depleted
Tbx4_pair1_a	Tbx4	-4.30356	7.19923e-07	1.37398e-06	Depleted
Ints6_pair1_a	Ints6	-3.77919	7.2145e-07	1.37683e-06	Depleted
Vps26b_pair2_a	Vps26b	-4.63115	7.22124e-07	1.37806e-06	Depleted
Repin1_pair2_a	Repin1	-4.67144	7.22954e-07	1.37958e-06	Depleted
Rbmxl2_pair1_a	Rbmxl2	-4.6632	7.23073e-07	1.37974e-06	Depleted
Zfp14_pair2_a	Zfp14	-4.92281	7.24207e-07	1.38175e-06	Depleted
Kdm5b_pair1_a	Kdm5b	-4.35281	7.24216e-07	1.38175e-06	Depleted
Prkci_pair1_a	Prkci	-4.09155	7.24227e-07	1.38175e-06	Depleted
Lmln_pair2_a	Lmln	-4.55218	7.24328e-07	1.38188e-06	Depleted
Epyc_pair1_a	Epyc	-4.51596	7.24384e-07	1.38192e-06	Depleted
Nfic_pair1_a	Nfic	-4.39596	7.24626e-07	1.38232e-06	Depleted
Hmox2_pair2_a	Hmox2	-4.31494	7.24784e-07	1.38256e-06	Depleted
Gm49388_pair1_a	Gm49388	-5.05827	7.25542e-07	1.38394e-06	Depleted
Spink7_pair2_a	Spink7	-4.44575	7.25658e-07	1.3841e-06	Depleted
Sv2a_pair1_a	Sv2a	-5.21072	7.26081e-07	1.38484e-06	Depleted
Pex2_pair2_a	Pex2	-3.61514	7.26213e-07	1.38503e-06	Depleted
St18_pair2_a	St18	-4.8691	7.26489e-07	1.38549e-06	Depleted
Dtymk_pair1_a	Dtymk	-4.43599	7.2662e-07	1.38567e-06	Depleted
Izumo4_pair1_a	Izumo4	-3.98998	7.26773e-07	1.3859e-06	Depleted
Krt90_pair1_a	Krt90	-3.53217	7.27207e-07	1.38667e-06	Depleted
Erbin_pair1_a	Erbin	-3.24239	7.2731e-07	1.3868e-06	Depleted
Cadm4_pair2_a	Cadm4	-4.22561	7.27932e-07	1.38792e-06	Depleted
Slc23a2_pair1_a	Slc23a2	-4.329	7.28494e-07	1.38893e-06	Depleted
Cldn34c4_pair1_a	Cldn34c4	-4.81761	7.29417e-07	1.39062e-06	Depleted
Pcnx3_pair1_a	Pcnx3	-4.406	7.2987e-07	1.39142e-06	Depleted
Tacc1_pair2_a	Tacc1	-4.35246	7.29992e-07	1.39159e-06	Depleted
Plin5_pair2_a	Plin5	-4.52441	7.3024e-07	1.392e-06	Depleted
Npffr2_pair1_a	Npffr2	-4.99361	7.30821e-07	1.39304e-06	Depleted
Snorc_pair2_a	Snorc	-4.31533	7.31013e-07	1.39334e-06	Depleted
Gon4l_pair1_a	Gon4l	-3.21543	7.31054e-07	1.39335e-06	Depleted
Gm9774_pair1_a	Gm9774	-4.77871	7.31569e-07	1.39427e-06	Depleted
Mettl7a1_pair1_a	Mettl7a1	-4.87879	7.31802e-07	1.39465e-06	Depleted
Awat2_pair2_a	Awat2	-3.36465	7.32106e-07	1.39517e-06	Depleted
Krt222_pair1_a	Krt222	-4.29411	7.34146e-07	1.39899e-06	Depleted
Cyp3a57_pair1_a	Cyp3a57	-3.9239	7.34305e-07	1.39923e-06	Depleted
Ighv1-19_pair1_a	Ighv1-19	-4.11174	7.34944e-07	1.40038e-06	Depleted
Plekha4_pair1_a	Plekha4	-4.6316	7.35185e-07	1.40077e-06	Depleted
Fpr-rs6_pair1_a	Fpr-rs6	-4.1078	7.35297e-07	1.40092e-06	Depleted
Prr23a1_pair1_a	Prr23a1	-4.15534	7.36013e-07	1.40218e-06	Depleted
Ckmt1_pair1_a	Ckmt1	-4.66178	7.36024e-07	1.40218e-06	Depleted
Tbcel_pair2_a	Tbcel	-4.52878	7.36587e-07	1.40319e-06	Depleted
Crbn_pair2_a	Crbn	-3.58682	7.38473e-07	1.40671e-06	Depleted
4921509C19Rik_pair1_a	4921509C19Rik	-4.46957	7.38576e-07	1.40685e-06	Depleted
Rps26_pair1_a	Rps26	-3.57985	7.39508e-07	1.40856e-06	Depleted
Tmcc2_pair2_a	Tmcc2	-4.90373	7.41032e-07	1.41139e-06	Depleted
Pomk_pair1_a	Pomk	-4.90825	7.41474e-07	1.41217e-06	Depleted
NTC_pair80_a	NTC	-4.62107	7.41532e-07	1.41222e-06	Depleted
Abca12_pair2_a	Abca12	-5.06291	7.41675e-07	1.41242e-06	Depleted
Olfr988_pair1_a	Olfr988	-4.4966	7.41925e-07	1.41283e-06	Depleted
Cd160_pair1_a	Cd160	-5.08592	7.41995e-07	1.4129e-06	Depleted
Myl10_pair1_a	Myl10	-4.96052	7.4272e-07	1.41422e-06	Depleted
Pcdha2_pair2_a	Pcdha2	-4.31285	7.42944e-07	1.41458e-06	Depleted
Usp7_pair1_a	Usp7	-4.03341	7.43126e-07	1.41486e-06	Depleted
Bpifb6_pair2_a	Bpifb6	-4.27205	7.43506e-07	1.41552e-06	Depleted
Polr2f_pair1_a	Polr2f	-4.01656	7.44204e-07	1.41678e-06	Depleted
Il15_pair1_a	Il15	-4.55039	7.44538e-07	1.41735e-06	Depleted
Prl5a1_pair1_a	Prl5a1	-4.56786	7.44767e-07	1.41772e-06	Depleted
Slc7a3_pair1_a	Slc7a3	-5.13171	7.45316e-07	1.4187e-06	Depleted
Olfr151_pair1_a	Olfr151	-4.61158	7.45929e-07	1.4198e-06	Depleted
Plscr5_pair2_a	Plscr5	-4.55929	7.46554e-07	1.42093e-06	Depleted
Pdhb_pair1_a	Pdhb	-3.72775	7.46765e-07	1.42126e-06	Depleted
Spry2_pair2_a	Spry2	-5.01949	7.47398e-07	1.4224e-06	Depleted
Robo4_pair1_a	Robo4	-5.10086	7.4758e-07	1.42268e-06	Depleted
Dnaja4_pair1_a	Dnaja4	-3.89642	7.48142e-07	1.42369e-06	Depleted
Cabp7_pair1_a	Cabp7	-4.41641	7.48531e-07	1.42436e-06	Depleted
Abcb1b_pair1_a	Abcb1b	-4.45783	7.48571e-07	1.42437e-06	Depleted
Dennd5a_pair2_a	Dennd5a	-4.31219	7.49154e-07	1.42541e-06	Depleted
Iqcf6_pair1_a	Iqcf6	-4.01353	7.49723e-07	1.42643e-06	Depleted
Pcbp1_pair2_a	Pcbp1	-4.61758	7.50072e-07	1.42703e-06	Depleted
Pde10a_pair1_a	Pde10a	-4.71033	7.50958e-07	1.42865e-06	Depleted
Zap70_pair2_a	Zap70	-4.57891	7.52379e-07	1.43128e-06	Depleted
Abhd12_pair1_a	Abhd12	-4.7351	7.52543e-07	1.43153e-06	Depleted
Lim2_pair1_a	Lim2	-4.7111	7.52692e-07	1.43175e-06	Depleted
Olfr768_pair2_a	Olfr768	-3.87737	7.53227e-07	1.4327e-06	Depleted
Mad2l1bp_pair1_a	Mad2l1bp	-4.79809	7.5377e-07	1.43362e-06	Depleted
Nr2e1_pair1_a	Nr2e1	-3.86779	7.53778e-07	1.43362e-06	Depleted
Olfr1341_pair1_a	Olfr1341	-5.1315	7.54573e-07	1.43506e-06	Depleted
Csad_pair1_a	Csad	-4.35686	7.54798e-07	1.43542e-06	Depleted
Cldn13_pair2_a	Cldn13	-4.25446	7.56029e-07	1.4377e-06	Depleted
Coro1c_pair1_a	Coro1c	-4.37376	7.56074e-07	1.43772e-06	Depleted
Vmn1r196_pair2_a	Vmn1r196	-4.002	7.57745e-07	1.44083e-06	Depleted
Herpud2_pair2_a	Herpud2	-3.8131	7.57908e-07	1.44107e-06	Depleted
Vmn1r222_pair2_a	Vmn1r222	-4.03745	7.58064e-07	1.4413e-06	Depleted
Scn9a_pair2_a	Scn9a	-4.22627	7.58126e-07	1.44135e-06	Depleted
Sac3d1_pair2_a	Sac3d1	-4.52512	7.58584e-07	1.44216e-06	Depleted
Gm20661_pair1_a	Gm20661	-4.86527	7.58731e-07	1.44237e-06	Depleted
Lbp_pair1_a	Lbp	-4.90372	7.59108e-07	1.44302e-06	Depleted
Angpt2_pair2_a	Angpt2	-5.24383	7.5986e-07	1.44438e-06	Depleted
Vmn2r63_pair1_a	Vmn2r63	-3.56807	7.6125e-07	1.44696e-06	Depleted
Lrrc8e_pair2_a	Lrrc8e	-4.39719	7.62189e-07	1.44868e-06	Depleted
Erlin1_pair2_a	Erlin1	-4.06491	7.62522e-07	1.44924e-06	Depleted
Ifnz_pair2_a	Ifnz	-4.15404	7.63028e-07	1.45014e-06	Depleted
Gm45713_pair2_a	Gm45713	-4.15617	7.63176e-07	1.45035e-06	Depleted
Cst7_pair2_a	Cst7	-5.03897	7.63474e-07	1.45085e-06	Depleted
1700084M14Rik_pair1_a	1700084M14Rik	-4.55865	7.6374e-07	1.45129e-06	Depleted
Fkbp14_pair2_a	Fkbp14	-4.29693	7.64105e-07	1.45192e-06	Depleted
Sdc1_pair1_a	Sdc1	-4.60061	7.65065e-07	1.45367e-06	Depleted
Olfr437_pair1_a	Olfr437	-4.63669	7.65337e-07	1.45412e-06	Depleted
Pde6b_pair2_a	Pde6b	-3.95949	7.65978e-07	1.45527e-06	Depleted
Dync1li2_pair2_a	Dync1li2	-3.76673	7.66014e-07	1.45528e-06	Depleted
Rsph3b_pair1_a	Rsph3b	-4.73182	7.66983e-07	1.45705e-06	Depleted
Magec2_pair1_a	Magec2	-3.91008	7.67238e-07	1.45747e-06	Depleted
Gm9639_pair2_a	Gm9639	-4.70834	7.677e-07	1.45828e-06	Depleted
Mospd3_pair2_a	Mospd3	-4.62574	7.68456e-07	1.45965e-06	Depleted
Commd7_pair2_a	Commd7	-4.09114	7.68535e-07	1.45973e-06	Depleted
Il17ra_pair1_a	Il17ra	-3.8715	7.6863e-07	1.45984e-06	Depleted
Zbtb33_pair1_a	Zbtb33	-4.60965	7.6909e-07	1.46065e-06	Depleted
Htr3b_pair2_a	Htr3b	-4.40533	7.69696e-07	1.46173e-06	Depleted
Mcm9_pair1_a	Mcm9	-5.26284	7.6991e-07	1.46207e-06	Depleted
Zfp60_pair2_a	Zfp60	-4.19892	7.69954e-07	1.46208e-06	Depleted
Cdr2_pair1_a	Cdr2	-4.14198	7.70457e-07	1.46297e-06	Depleted
Fgf11_pair1_a	Fgf11	-4.00191	7.70653e-07	1.46328e-06	Depleted
Fbxw18_pair1_a	Fbxw18	-4.27431	7.71813e-07	1.46541e-06	Depleted
Dbh_pair2_a	Dbh	-4.38731	7.72044e-07	1.46578e-06	Depleted
Creb5_pair1_a	Creb5	-4.39626	7.72215e-07	1.46604e-06	Depleted
Trmt1l_pair2_a	Trmt1l	-4.96267	7.7235e-07	1.46623e-06	Depleted
Gm3594_pair2_a	Gm3594	-4.43047	7.72526e-07	1.4665e-06	Depleted
Cpne2_pair2_a	Cpne2	-4.7523	7.73347e-07	1.46799e-06	Depleted
Smim15_pair1_a	Smim15	-4.28674	7.73566e-07	1.46831e-06	Depleted
Dsg1b_pair2_a	Dsg1b	-3.78474	7.73591e-07	1.46831e-06	Depleted
Ascc3_pair2_a	Ascc3	-4.08499	7.73646e-07	1.46833e-06	Depleted
Gm10024_pair2_a	Gm10024	-4.88253	7.73669e-07	1.46833e-06	Depleted
Abi1_pair1_a	Abi1	-4.78484	7.73807e-07	1.46852e-06	Depleted
Arhgap22_pair1_a	Arhgap22	-4.24752	7.74064e-07	1.46894e-06	Depleted
Rac3_pair1_a	Rac3	-4.68211	7.7552e-07	1.4716e-06	Depleted
Hnrnpdl_pair2_a	Hnrnpdl	-4.15011	7.75534e-07	1.4716e-06	Depleted
Nfyc_pair2_a	Nfyc	-4.31187	7.76261e-07	1.47291e-06	Depleted
Olfr1161_pair1_a	Olfr1161	-3.90022	7.76512e-07	1.47332e-06	Depleted
Ppm1d_pair1_a	Ppm1d	-4.13841	7.77086e-07	1.47434e-06	Depleted
Vti1a_pair1_a	Vti1a	-3.87891	7.77482e-07	1.47502e-06	Depleted
Pcdhgc3_pair1_a	Pcdhgc3	-3.41806	7.77603e-07	1.47518e-06	Depleted
1700016D06Rik_pair2_a	1700016D06Rik	-4.61751	7.77967e-07	1.47581e-06	Depleted
Lingo3_pair2_a	Lingo3	-4.49346	7.78545e-07	1.47683e-06	Depleted
Vmn2r65_pair2_a	Vmn2r65	-4.03725	7.78768e-07	1.47719e-06	Depleted
Rnf135_pair2_a	Rnf135	-3.93657	7.79524e-07	1.47855e-06	Depleted
Dus2_pair2_a	Dus2	-4.09219	7.79851e-07	1.47911e-06	Depleted
Pcbp3_pair1_a	Pcbp3	-4.20984	7.80094e-07	1.4795e-06	Depleted
Clec3a_pair1_a	Clec3a	-4.42743	7.80409e-07	1.48003e-06	Depleted
Galnt7_pair1_a	Galnt7	-4.33429	7.80574e-07	1.48027e-06	Depleted
Olfr315_pair1_a	Olfr315	-4.4376	7.82164e-07	1.48322e-06	Depleted
Zfp385a_pair2_a	Zfp385a	-4.55784	7.82822e-07	1.4844e-06	Depleted
C3ar1_pair1_a	C3ar1	-4.12877	7.8362e-07	1.48585e-06	Depleted
Tcam1_pair2_a	Tcam1	-4.2985	7.83739e-07	1.486e-06	Depleted
Ccdc38_pair1_a	Ccdc38	-4.50633	7.83814e-07	1.48608e-06	Depleted
Ppp2r5e_pair1_a	Ppp2r5e	-4.20679	7.84132e-07	1.48661e-06	Depleted
Marchf11_pair1_a	Marchf11	-3.93865	7.84333e-07	1.48692e-06	Depleted
H2ac20_pair2_a	H2ac20	-4.17667	7.85344e-07	1.48877e-06	Depleted
Ces2b_pair2_a	Ces2b	-3.91653	7.85576e-07	1.48914e-06	Depleted
Ccdc178_pair1_a	Ccdc178	-4.53364	7.8676e-07	1.49132e-06	Depleted
Grid1_pair2_a	Grid1	-4.33924	7.87372e-07	1.49241e-06	Depleted
Tulp2_pair1_a	Tulp2	-4.6918	7.87977e-07	1.49349e-06	Depleted
NTC_pair154_a	NTC	-4.89472	7.88399e-07	1.4942e-06	Depleted
Gdf15_pair2_a	Gdf15	-4.55567	7.88426e-07	1.4942e-06	Depleted
Atp2b1_pair2_a	Atp2b1	-4.00308	7.88864e-07	1.49496e-06	Depleted
Cacna2d4_pair2_a	Cacna2d4	-4.69794	7.8923e-07	1.49559e-06	Depleted
Fmn1_pair1_a	Fmn1	-4.88935	7.89584e-07	1.49619e-06	Depleted
Kif1b_pair1_a	Kif1b	-3.30258	7.89967e-07	1.49685e-06	Depleted
Eri1_pair2_a	Eri1	-4.5961	7.90788e-07	1.49833e-06	Depleted
Krt75_pair1_a	Krt75	-4.46619	7.92726e-07	1.50194e-06	Depleted
Hba-x_pair2_a	Hba-x	-4.1601	7.93238e-07	1.50284e-06	Depleted
Pibf1_pair2_a	Pibf1	-4.22243	7.95943e-07	1.50789e-06	Depleted
Rnf133_pair2_a	Rnf133	-4.04563	7.96386e-07	1.50863e-06	Depleted
Pcnx_pair1_a	Pcnx	-3.60018	7.96407e-07	1.50863e-06	Depleted
Macir_pair1_a	Macir	-4.55138	7.97169e-07	1.51001e-06	Depleted
Gtsf1_pair1_a	Gtsf1	-4.59061	7.97283e-07	1.51015e-06	Depleted
Ighv8-6_pair1_a	Ighv8-6	-3.69067	7.98281e-07	1.51198e-06	Depleted
Ccr1l1_pair1_a	Ccr1l1	-4.22799	7.98372e-07	1.51208e-06	Depleted
Cacng8_pair1_a	Cacng8	-4.64838	8.00053e-07	1.51519e-06	Depleted
Mns1_pair2_a	Mns1	-4.70909	8.00517e-07	1.516e-06	Depleted
Xk_pair1_a	Xk	-4.30613	8.00559e-07	1.51601e-06	Depleted
Vav1_pair1_a	Vav1	-4.09311	8.01117e-07	1.517e-06	Depleted
Six5_pair2_a	Six5	-5.33182	8.01257e-07	1.51719e-06	Depleted
Has3_pair1_a	Has3	-4.55566	8.01364e-07	1.51732e-06	Depleted
Ube2t_pair1_a	Ube2t	-4.68606	8.01458e-07	1.51743e-06	Depleted
Gm3409_pair2_a	Gm3409	-4.74126	8.01559e-07	1.51755e-06	Depleted
Hap1_pair1_a	Hap1	-4.87971	8.01646e-07	1.51765e-06	Depleted
Fgb_pair1_a	Fgb	-4.35355	8.02142e-07	1.51845e-06	Depleted
Samd10_pair1_a	Samd10	-4.62371	8.02142e-07	1.51845e-06	Depleted
Tlr2_pair2_a	Tlr2	-4.39453	8.02222e-07	1.51853e-06	Depleted
Rnf141_pair1_a	Rnf141	-3.61452	8.02719e-07	1.5194e-06	Depleted
Katnal2_pair2_a	Katnal2	-4.73812	8.02793e-07	1.51947e-06	Depleted
Vwce_pair1_a	Vwce	-4.44679	8.03032e-07	1.51986e-06	Depleted
Nynrin_pair2_a	Nynrin	-4.22207	8.03506e-07	1.52068e-06	Depleted
Dcakd_pair1_a	Dcakd	-4.17042	8.03742e-07	1.52106e-06	Depleted
Pithd1_pair1_a	Pithd1	-4.33191	8.03885e-07	1.52126e-06	Depleted
Rad52_pair1_a	Rad52	-4.50144	8.05077e-07	1.52345e-06	Depleted
Ttc7b_pair2_a	Ttc7b	-4.30328	8.0572e-07	1.52459e-06	Depleted
S1pr2_pair1_a	S1pr2	-4.36424	8.06481e-07	1.52596e-06	Depleted
Septin12_pair1_a	Septin12	-4.64254	8.06942e-07	1.52676e-06	Depleted
Smim11_pair2_a	Smim11	-4.77351	8.07518e-07	1.52778e-06	Depleted
Tex46_pair2_a	Tex46	-3.51735	8.07851e-07	1.52834e-06	Depleted
Akap8l_pair1_a	Akap8l	-4.71694	8.08049e-07	1.52865e-06	Depleted
Spry2_pair1_a	Spry2	-4.33378	8.08746e-07	1.5299e-06	Depleted
Prdx5_pair2_a	Prdx5	-4.69636	8.09034e-07	1.53037e-06	Depleted
Znhit1_pair2_a	Znhit1	-4.37779	8.09291e-07	1.53079e-06	Depleted
Acot10_pair2_a	Acot10	-5.09401	8.11532e-07	1.53495e-06	Depleted
Olfr98_pair1_a	Olfr98	-4.07504	8.11854e-07	1.53543e-06	Depleted
Cfhr4_pair2_a	Cfhr4	-3.82904	8.11855e-07	1.53543e-06	Depleted
Exoc1_pair2_a	Exoc1	-3.03669	8.12031e-07	1.53569e-06	Depleted
Agtr2_pair2_a	Agtr2	-4.67459	8.12252e-07	1.53604e-06	Depleted
Gm7694_pair2_a	Gm7694	-5.01789	8.12427e-07	1.53629e-06	Depleted
Gm20489_pair1_a	Gm20489	-4.49236	8.12596e-07	1.53655e-06	Depleted
Klk5_pair1_a	Klk5	-3.81607	8.12917e-07	1.53708e-06	Depleted
Cyp2a4_pair1_a	Cyp2a4	-4.29161	8.1687e-07	1.54447e-06	Depleted
Helb_pair2_a	Helb	-4.61331	8.16901e-07	1.54447e-06	Depleted
Zbtb41_pair2_a	Zbtb41	-3.37576	8.17431e-07	1.5454e-06	Depleted
Sinhcaf_pair1_a	Sinhcaf	-4.20038	8.17523e-07	1.54551e-06	Depleted
Capn6_pair1_a	Capn6	-4.09886	8.18324e-07	1.54695e-06	Depleted
Rab32_pair2_a	Rab32	-4.71421	8.18654e-07	1.54743e-06	Depleted
Eno2_pair2_a	Eno2	-4.80062	8.18681e-07	1.54743e-06	Depleted
Manba_pair1_a	Manba	-4.44627	8.18693e-07	1.54743e-06	Depleted
Tchp_pair1_a	Tchp	-4.36431	8.18966e-07	1.54788e-06	Depleted
Dennd4c_pair2_a	Dennd4c	-4.53586	8.19212e-07	1.54827e-06	Depleted
Vmn1r160_pair1_a	Vmn1r160	-3.08301	8.19263e-07	1.5483e-06	Depleted
Bsdc1_pair1_a	Bsdc1	-3.97474	8.19513e-07	1.5487e-06	Depleted
Mylk4_pair2_a	Mylk4	-4.22497	8.19637e-07	1.54886e-06	Depleted
Vmn1r189_pair1_a	Vmn1r189	-3.5473	8.19924e-07	1.54933e-06	Depleted
Chrd_pair1_a	Chrd	-4.5495	8.2027e-07	1.54985e-06	Depleted
Tspan15_pair1_a	Tspan15	-4.47075	8.2027e-07	1.54985e-06	Depleted
Rps27l_pair1_a	Rps27l	-4.39906	8.21133e-07	1.55141e-06	Depleted
Hsf4_pair1_a	Hsf4	-4.80821	8.21298e-07	1.55165e-06	Depleted
Trim67_pair1_a	Trim67	-5.08095	8.21819e-07	1.55252e-06	Depleted
Dtd2_pair1_a	Dtd2	-4.51004	8.21838e-07	1.55252e-06	Depleted
Ric3_pair1_a	Ric3	-3.98909	8.22332e-07	1.55339e-06	Depleted
Ccar2_pair2_a	Ccar2	-4.27845	8.2284e-07	1.55427e-06	Depleted
Tyr_pair2_a	Tyr	-3.77403	8.23145e-07	1.55478e-06	Depleted
Prr22_pair1_a	Prr22	-4.15113	8.24516e-07	1.5573e-06	Depleted
Stra6l_pair2_a	Stra6l	-4.84657	8.26306e-07	1.56061e-06	Depleted
Tmod2_pair1_a	Tmod2	-3.73293	8.26395e-07	1.5607e-06	Depleted
Sertad3_pair1_a	Sertad3	-5.39828	8.26606e-07	1.56103e-06	Depleted
Vipas39_pair2_a	Vipas39	-4.11054	8.27123e-07	1.56193e-06	Depleted
Ankrd13b_pair2_a	Ankrd13b	-4.75942	8.27487e-07	1.56255e-06	Depleted
Lrp10_pair2_a	Lrp10	-5.00507	8.27799e-07	1.56307e-06	Depleted
Asb12_pair2_a	Asb12	-3.53329	8.28783e-07	1.56485e-06	Depleted
Olfr137_pair2_a	Olfr137	-5.23453	8.28842e-07	1.56489e-06	Depleted
Gm21903_pair2_a	Gm21903	-4.20872	8.30008e-07	1.56702e-06	Depleted
Hif1an_pair2_a	Hif1an	-5.14261	8.30833e-07	1.56851e-06	Depleted
Aox2_pair1_a	Aox2	-4.23826	8.31113e-07	1.56897e-06	Depleted
Med26_pair2_a	Med26	-4.93992	8.31415e-07	1.56947e-06	Depleted
Lingo1_pair2_a	Lingo1	-4.00854	8.31547e-07	1.56964e-06	Depleted
Il1r1_pair2_a	Il1r1	-4.13161	8.32023e-07	1.57047e-06	Depleted
Serpina3g_pair2_a	Serpina3g	-4.24808	8.32172e-07	1.57068e-06	Depleted
Atp5g2_pair2_a	Atp5g2	-4.4437	8.32254e-07	1.57076e-06	Depleted
Ensa_pair1_a	Ensa	-3.98764	8.32378e-07	1.57092e-06	Depleted
Gm4181_pair1_a	Gm4181	-3.41629	8.32906e-07	1.57185e-06	Depleted
Ndnf_pair1_a	Ndnf	-4.79077	8.33716e-07	1.5733e-06	Depleted
Iglc4_pair1_a	Iglc4	-4.64432	8.33981e-07	1.57373e-06	Depleted
Vmn2r14_pair1_a	Vmn2r14	-3.73079	8.35053e-07	1.57568e-06	Depleted
Ccer1_pair2_a	Ccer1	-4.75558	8.35383e-07	1.57623e-06	Depleted
Sfn_pair1_a	Sfn	-4.24713	8.36264e-07	1.57782e-06	Depleted
Serpinb6b_pair1_a	Serpinb6b	-3.88173	8.36368e-07	1.57795e-06	Depleted
Rnf217_pair2_a	Rnf217	-4.41747	8.36425e-07	1.57798e-06	Depleted
Arntl2_pair2_a	Arntl2	-4.33173	8.37322e-07	1.5796e-06	Depleted
1700123L14Rik_pair2_a	1700123L14Rik	-4.38124	8.37719e-07	1.58028e-06	Depleted
Dhh_pair2_a	Dhh	-5.03725	8.37858e-07	1.58047e-06	Depleted
Olfr764-ps1_pair2_a	Olfr764-ps1	-4.0927	8.38184e-07	1.58096e-06	Depleted
Ralgapb_pair1_a	Ralgapb	-4.38718	8.38195e-07	1.58096e-06	Depleted
6030498E09Rik_pair1_a	6030498E09Rik	-4.32377	8.38375e-07	1.58123e-06	Depleted
Adgra2_pair2_a	Adgra2	-4.37541	8.38977e-07	1.58229e-06	Depleted
Hsd11b2_pair2_a	Hsd11b2	-4.57394	8.39135e-07	1.58252e-06	Depleted
Large1_pair1_a	Large1	-3.99644	8.39308e-07	1.58277e-06	Depleted
Nbeal2_pair2_a	Nbeal2	-4.9116	8.4028e-07	1.58453e-06	Depleted
Mpv17l2_pair2_a	Mpv17l2	-4.05215	8.40414e-07	1.58471e-06	Depleted
Tlr13_pair2_a	Tlr13	-4.38176	8.40703e-07	1.58518e-06	Depleted
Arl8a_pair1_a	Arl8a	-4.37497	8.41177e-07	1.586e-06	Depleted
Prr7_pair2_a	Prr7	-4.60692	8.41322e-07	1.5862e-06	Depleted
Olfr1310_pair1_a	Olfr1310	-3.02675	8.4136e-07	1.5862e-06	Depleted
Stkld1_pair1_a	Stkld1	-4.67998	8.42141e-07	1.5876e-06	Depleted
Medag_pair1_a	Medag	-4.42552	8.43561e-07	1.59021e-06	Depleted
Zfp398_pair1_a	Zfp398	-4.24715	8.4452e-07	1.59194e-06	Depleted
Gm5938_pair1_a	Gm5938	-4.26098	8.46958e-07	1.59646e-06	Depleted
Olfr1505_pair1_a	Olfr1505	-4.4475	8.47167e-07	1.59679e-06	Depleted
Nr3c2_pair2_a	Nr3c2	-4.35119	8.48313e-07	1.59887e-06	Depleted
Mc5r_pair2_a	Mc5r	-4.45608	8.48971e-07	1.60004e-06	Depleted
1700013G24Rik_pair2_a	1700013G24Rik	-4.40406	8.4941e-07	1.60079e-06	Depleted
Gria3_pair2_a	Gria3	-4.03278	8.49671e-07	1.60121e-06	Depleted
Pzp_pair2_a	Pzp	-4.66163	8.49943e-07	1.60165e-06	Depleted
Afm_pair1_a	Afm	-4.31093	8.50049e-07	1.60178e-06	Depleted
Gen1_pair2_a	Gen1	-5.2414	8.51321e-07	1.6041e-06	Depleted
Trav7n-4_pair2_a	Trav7n-4	-4.54551	8.5194e-07	1.60519e-06	Depleted
Cbln2_pair2_a	Cbln2	-3.81364	8.52544e-07	1.60626e-06	Depleted
Mfsd2b_pair2_a	Mfsd2b	-4.5119	8.53187e-07	1.6074e-06	Depleted
Parl_pair1_a	Parl	-3.96829	8.55116e-07	1.61096e-06	Depleted
Atf7_pair1_a	Atf7	-4.44617	8.55437e-07	1.61149e-06	Depleted
Srpk2_pair1_a	Srpk2	-4.56597	8.55508e-07	1.61155e-06	Depleted
Gda_pair2_a	Gda	-3.5094	8.55996e-07	1.61239e-06	Depleted
Apoa4_pair2_a	Apoa4	-4.7234	8.57105e-07	1.61441e-06	Depleted
Slc23a4_pair2_a	Slc23a4	-4.11132	8.57332e-07	1.61476e-06	Depleted
Fam240b_pair1_a	Fam240b	-4.39118	8.57579e-07	1.61515e-06	Depleted
Bmpr1a_pair2_a	Bmpr1a	-3.31031	8.57723e-07	1.61535e-06	Depleted
Tfap2b_pair1_a	Tfap2b	-4.47238	8.58162e-07	1.6161e-06	Depleted
Calcoco1_pair2_a	Calcoco1	-4.76996	8.58532e-07	1.61673e-06	Depleted
Son_pair2_a	Son	-3.54877	8.58886e-07	1.61732e-06	Depleted
Rhpn2_pair1_a	Rhpn2	-3.89068	8.5895e-07	1.61737e-06	Depleted
1810024B03Rik_pair1_a	1810024B03Rik	-4.40468	8.59013e-07	1.61741e-06	Depleted
Fate1_pair1_a	Fate1	-4.21393	8.59409e-07	1.61808e-06	Depleted
Dnajc27_pair2_a	Dnajc27	-4.01468	8.59449e-07	1.61808e-06	Depleted
Relch_pair2_a	Relch	-4.63721	8.59584e-07	1.61826e-06	Depleted
H60b_pair2_a	H60b	-5.10183	8.59734e-07	1.61847e-06	Depleted
Olfr788_pair2_a	Olfr788	-4.09578	8.60959e-07	1.6207e-06	Depleted
Rhbdf1_pair1_a	Rhbdf1	-4.7967	8.61717e-07	1.62206e-06	Depleted
Tmem258_pair2_a	Tmem258	-4.35956	8.61773e-07	1.62209e-06	Depleted
Smpd3_pair2_a	Smpd3	-4.63992	8.62096e-07	1.62262e-06	Depleted
Ang4_pair1_a	Ang4	-4.57451	8.62735e-07	1.62375e-06	Depleted
Tmem140_pair2_a	Tmem140	-4.46922	8.62931e-07	1.62405e-06	Depleted
Trdj2_pair1_a	Trdj2	-4.48058	8.63456e-07	1.62496e-06	Depleted
NTC_pair241_a	NTC	-4.816	8.64859e-07	1.62753e-06	Depleted
Rp1l1_pair1_a	Rp1l1	-4.55628	8.65398e-07	1.62847e-06	Depleted
Tgds_pair2_a	Tgds	-4.43959	8.65788e-07	1.62912e-06	Depleted
Gm7980_pair2_a	Gm7980	-5.05429	8.66438e-07	1.63027e-06	Depleted
Ifrd1_pair2_a	Ifrd1	-4.74114	8.66673e-07	1.63064e-06	Depleted
Ak8_pair1_a	Ak8	-4.77038	8.66953e-07	1.63109e-06	Depleted
Tfcp2_pair2_a	Tfcp2	-4.82725	8.67005e-07	1.63112e-06	Depleted
Afg3l1_pair1_a	Afg3l1	-3.78033	8.6711e-07	1.63124e-06	Depleted
Pde6h_pair2_a	Pde6h	-4.6212	8.67333e-07	1.63159e-06	Depleted
Gpank1_pair2_a	Gpank1	-4.94568	8.6762e-07	1.63205e-06	Depleted
Tm7sf2_pair1_a	Tm7sf2	-4.18722	8.67775e-07	1.63227e-06	Depleted
Anxa9_pair1_a	Anxa9	-3.45445	8.69628e-07	1.63568e-06	Depleted
Olfr484_pair2_a	Olfr484	-4.43756	8.69906e-07	1.63613e-06	Depleted
Ankib1_pair2_a	Ankib1	-4.34589	8.70636e-07	1.63742e-06	Depleted
Cdc25a_pair2_a	Cdc25a	-4.54403	8.72017e-07	1.63995e-06	Depleted
Tmx3_pair1_a	Tmx3	-4.40237	8.72447e-07	1.64068e-06	Depleted
Tmprss12_pair2_a	Tmprss12	-4.80316	8.72944e-07	1.64154e-06	Depleted
Gm20403_pair2_a	Gm20403	-4.96735	8.73926e-07	1.64331e-06	Depleted
Hunk_pair1_a	Hunk	-4.2064	8.7436e-07	1.64405e-06	Depleted
6430571L13Rik_pair1_a	6430571L13Rik	-4.56104	8.75877e-07	1.64683e-06	Depleted
Cenpo_pair2_a	Cenpo	-3.79505	8.75982e-07	1.64695e-06	Depleted
Myh4_pair1_a	Myh4	-4.90713	8.76199e-07	1.64729e-06	Depleted
Pbld2_pair1_a	Pbld2	-3.71088	8.76376e-07	1.64754e-06	Depleted
Atp8b1_pair1_a	Atp8b1	-4.21554	8.77355e-07	1.64931e-06	Depleted
Septin10_pair2_a	Septin10	-4.09184	8.77413e-07	1.64934e-06	Depleted
Trpv4_pair1_a	Trpv4	-4.91886	8.77539e-07	1.6495e-06	Depleted
Rimbp3_pair1_a	Rimbp3	-4.43814	8.78275e-07	1.65081e-06	Depleted
Nudt16_pair2_a	Nudt16	-4.06164	8.78477e-07	1.65112e-06	Depleted
Ap1b1_pair1_a	Ap1b1	-4.4299	8.79807e-07	1.65354e-06	Depleted
Klhl8_pair2_a	Klhl8	-4.47616	8.80277e-07	1.65435e-06	Depleted
Hspa13_pair1_a	Hspa13	-4.44759	8.80692e-07	1.65505e-06	Depleted
Smim45_pair1_a	Smim45	-4.09726	8.81171e-07	1.65588e-06	Depleted
Klhl32_pair2_a	Klhl32	-4.39977	8.81304e-07	1.65605e-06	Depleted
Gm16181_pair2_a	Gm16181	-4.53787	8.81405e-07	1.65617e-06	Depleted
Slc49a4_pair1_a	Slc49a4	-5.06604	8.82261e-07	1.6577e-06	Depleted
Kcnj14_pair1_a	Kcnj14	-4.3001	8.83234e-07	1.65945e-06	Depleted
Bri3bp_pair2_a	Bri3bp	-4.82289	8.83429e-07	1.65974e-06	Depleted
Lgals8_pair2_a	Lgals8	-4.97696	8.83827e-07	1.66041e-06	Depleted
Pld2_pair2_a	Pld2	-4.42416	8.83873e-07	1.66043e-06	Depleted
Fus_pair2_a	Fus	-4.40617	8.84762e-07	1.66202e-06	Depleted
Lepr_pair1_a	Lepr	-4.5435	8.85671e-07	1.66365e-06	Depleted
Arrb1_pair1_a	Arrb1	-4.99262	8.85948e-07	1.6641e-06	Depleted
Pramex1_pair1_a	Pramex1	-4.10501	8.86212e-07	1.66452e-06	Depleted
Zfp229_pair2_a	Zfp229	-4.6278	8.86473e-07	1.66493e-06	Depleted
Olfr974_pair1_a	Olfr974	-3.33699	8.86648e-07	1.66518e-06	Depleted
Tmbim6_pair1_a	Tmbim6	-4.58887	8.86858e-07	1.6655e-06	Depleted
Olfr1254_pair1_a	Olfr1254	-4.14901	8.87993e-07	1.66756e-06	Depleted
Upf1_pair2_a	Upf1	-4.36181	8.88207e-07	1.66788e-06	Depleted
Yaf2_pair1_a	Yaf2	-4.20832	8.88508e-07	1.66837e-06	Depleted
Atp6v1g3_pair2_a	Atp6v1g3	-4.60201	8.8865e-07	1.66856e-06	Depleted
Fam47c_pair1_a	Fam47c	-4.00856	8.88742e-07	1.66866e-06	Depleted
Alkal1_pair1_a	Alkal1	-3.83466	8.915e-07	1.67376e-06	Depleted
Xirp1_pair2_a	Xirp1	-4.52945	8.92691e-07	1.67592e-06	Depleted
NTC_pair385_a	NTC	-4.02941	8.93234e-07	1.67686e-06	Depleted
Rbm5_pair2_a	Rbm5	-3.07099	8.93913e-07	1.67806e-06	Depleted
Mrpl39_pair1_a	Mrpl39	-3.36151	8.93998e-07	1.67814e-06	Depleted
Nuak2_pair2_a	Nuak2	-4.08196	8.9584e-07	1.68153e-06	Depleted
Zfp524_pair2_a	Zfp524	-3.83262	8.96623e-07	1.68292e-06	Depleted
Pkn1_pair1_a	Pkn1	-4.72974	8.97109e-07	1.68375e-06	Depleted
Alox12b_pair1_a	Alox12b	-5.12562	8.97716e-07	1.68482e-06	Depleted
Gm12666_pair1_a	Gm12666	-3.44421	8.97807e-07	1.68491e-06	Depleted
Map3k4_pair1_a	Map3k4	-3.51541	8.98035e-07	1.68526e-06	Depleted
Cd3e_pair2_a	Cd3e	-4.41378	8.98077e-07	1.68527e-06	Depleted
Pbdc1_pair2_a	Pbdc1	-3.27336	8.9833e-07	1.68566e-06	Depleted
Cxcl13_pair1_a	Cxcl13	-3.72199	8.99028e-07	1.6869e-06	Depleted
Clec12a_pair2_a	Clec12a	-3.99712	8.9938e-07	1.68748e-06	Depleted
Mtr_pair2_a	Mtr	-4.28417	8.99815e-07	1.68822e-06	Depleted
Gm15517_pair1_a	Gm15517	-4.60497	9.00403e-07	1.68925e-06	Depleted
Glb1l_pair1_a	Glb1l	-4.11138	9.0133e-07	1.69084e-06	Depleted
Olfr12_pair1_a	Olfr12	-3.98949	9.01335e-07	1.69084e-06	Depleted
Kcns3_pair2_a	Kcns3	-4.57067	9.01934e-07	1.69189e-06	Depleted
Skint9_pair2_a	Skint9	-3.70467	9.02544e-07	1.69295e-06	Depleted
Olfr1243_pair2_a	Olfr1243	-4.37898	9.02999e-07	1.69373e-06	Depleted
Gnrh1_pair1_a	Gnrh1	-4.61241	9.03335e-07	1.69428e-06	Depleted
Msx3_pair1_a	Msx3	-4.39266	9.03553e-07	1.69462e-06	Depleted
NTC_pair94_a	NTC	-4.68594	9.03987e-07	1.69535e-06	Depleted
Krt77_pair2_a	Krt77	-3.62595	9.05516e-07	1.69814e-06	Depleted
Grk1_pair1_a	Grk1	-4.19044	9.05784e-07	1.69857e-06	Depleted
Olfr177_pair2_a	Olfr177	-5.44076	9.0626e-07	1.69934e-06	Depleted
Ushbp1_pair1_a	Ushbp1	-4.08536	9.06279e-07	1.69934e-06	Depleted
Pafah1b2_pair2_a	Pafah1b2	-4.32506	9.06701e-07	1.70005e-06	Depleted
Dclk3_pair1_a	Dclk3	-4.72468	9.08193e-07	1.70272e-06	Depleted
Vpreb2_pair2_a	Vpreb2	-4.34137	9.08208e-07	1.70272e-06	Depleted
Emc2_pair2_a	Emc2	-3.90071	9.08293e-07	1.70281e-06	Depleted
Abi3_pair2_a	Abi3	-3.64222	9.08356e-07	1.70285e-06	Depleted
Pacs2_pair2_a	Pacs2	-4.37043	9.08752e-07	1.70351e-06	Depleted
Fcrl5_pair1_a	Fcrl5	-4.42752	9.08911e-07	1.70373e-06	Depleted
Dnajc9_pair2_a	Dnajc9	-4.12082	9.09388e-07	1.70455e-06	Depleted
Cox7c_pair2_a	Cox7c	-3.44258	9.10308e-07	1.7062e-06	Depleted
Pum2_pair2_a	Pum2	-3.54115	9.10407e-07	1.7063e-06	Depleted
Adad1_pair2_a	Adad1	-3.68515	9.10608e-07	1.7066e-06	Depleted
Rwdd1_pair2_a	Rwdd1	-3.61087	9.10926e-07	1.70712e-06	Depleted
Faxc_pair2_a	Faxc	-4.54723	9.11237e-07	1.70763e-06	Depleted
NTC_pair445_a	NTC	-4.23765	9.11317e-07	1.7077e-06	Depleted
Mlip_pair1_a	Mlip	-4.57588	9.12221e-07	1.70931e-06	Depleted
Abhd16a_pair2_a	Abhd16a	-4.50115	9.12867e-07	1.71045e-06	Depleted
BC048679_pair1_a	BC048679	-3.78473	9.13172e-07	1.71094e-06	Depleted
Calb2_pair2_a	Calb2	-5.022	9.13312e-07	1.71113e-06	Depleted
Igkv6-17_pair2_a	Igkv6-17	-4.49829	9.13492e-07	1.71139e-06	Depleted
Synpo_pair1_a	Synpo	-4.73683	9.13841e-07	1.71196e-06	Depleted
Lancl2_pair2_a	Lancl2	-4.45378	9.14178e-07	1.71251e-06	Depleted
Spg20_pair1_a	Spg20	-4.03687	9.15109e-07	1.71418e-06	Depleted
Epb41l4b_pair2_a	Epb41l4b	-4.62114	9.15599e-07	1.71502e-06	Depleted
Trbv13-1_pair2_a	Trbv13-1	-3.34796	9.1588e-07	1.71547e-06	Depleted
Gcnt7_pair1_a	Gcnt7	-4.70441	9.16087e-07	1.71578e-06	Depleted
Nxf2_pair2_a	Nxf2	-4.36888	9.16602e-07	1.71666e-06	Depleted
Mrgprh_pair2_a	Mrgprh	-3.50935	9.17052e-07	1.71739e-06	Depleted
Mapk1_pair2_a	Mapk1	-4.22337	9.1707e-07	1.71739e-06	Depleted
Crip1_pair2_a	Crip1	-4.62615	9.19193e-07	1.72128e-06	Depleted
Npff_pair1_a	Npff	-4.79018	9.20379e-07	1.72343e-06	Depleted
Qtrt1_pair2_a	Qtrt1	-5.22801	9.20476e-07	1.72353e-06	Depleted
Tmod2_pair2_a	Tmod2	-4.44711	9.20666e-07	1.72381e-06	Depleted
Tfdp2_pair2_a	Tfdp2	-4.05919	9.20802e-07	1.72394e-06	Depleted
Wfdc2_pair1_a	Wfdc2	-4.56985	9.20821e-07	1.72394e-06	Depleted
Pramel28_pair1_a	Pramel28	-3.49872	9.22671e-07	1.72732e-06	Depleted
Lrit1_pair1_a	Lrit1	-4.16578	9.24016e-07	1.72976e-06	Depleted
Prelid3a_pair1_a	Prelid3a	-4.28346	9.2542e-07	1.73231e-06	Depleted
Akr1b8_pair1_a	Akr1b8	-4.87793	9.26402e-07	1.73407e-06	Depleted
NTC_pair321_a	NTC	-5.17143	9.28016e-07	1.73702e-06	Depleted
Myl1_pair1_a	Myl1	-3.29356	9.28671e-07	1.73816e-06	Depleted
Lats2_pair2_a	Lats2	-4.61129	9.30597e-07	1.74169e-06	Depleted
Rplp2_pair1_a	Rplp2	-4.39385	9.30926e-07	1.74223e-06	Depleted
Edf1_pair2_a	Edf1	-4.25574	9.31228e-07	1.74271e-06	Depleted
Acss3_pair2_a	Acss3	-3.91843	9.3179e-07	1.74368e-06	Depleted
Thoc2l_pair2_a	Thoc2l	-3.90939	9.32573e-07	1.74507e-06	Depleted
Ndfip1_pair2_a	Ndfip1	-4.17344	9.3293e-07	1.74566e-06	Depleted
Mtrr_pair2_a	Mtrr	-4.65166	9.33073e-07	1.74585e-06	Depleted
NTC_pair186_a	NTC	-4.69208	9.33469e-07	1.74651e-06	Depleted
Psen1_pair1_a	Psen1	-3.59446	9.33964e-07	1.74736e-06	Depleted
Nmt2_pair2_a	Nmt2	-4.33347	9.34076e-07	1.74748e-06	Depleted
Zfp429_pair1_a	Zfp429	-4.15969	9.34564e-07	1.74832e-06	Depleted
Ppfibp1_pair2_a	Ppfibp1	-3.85957	9.356e-07	1.75018e-06	Depleted
Kcna10_pair2_a	Kcna10	-3.86798	9.36961e-07	1.75264e-06	Depleted
Plekhm2_pair1_a	Plekhm2	-4.72106	9.37432e-07	1.75345e-06	Depleted
Tcf7l2_pair2_a	Tcf7l2	-5.1603	9.37584e-07	1.75365e-06	Depleted
Ighv2-9_pair2_a	Ighv2-9	-4.13771	9.37645e-07	1.75368e-06	Depleted
Disc1_pair2_a	Disc1	-4.1716	9.37912e-07	1.7541e-06	Depleted
Gipc1_pair2_a	Gipc1	-5.11777	9.38707e-07	1.75551e-06	Depleted
Flt4_pair2_a	Flt4	-4.87465	9.38932e-07	1.75585e-06	Depleted
Per2_pair1_a	Per2	-3.44412	9.39539e-07	1.75691e-06	Depleted
Anapc15_pair2_a	Anapc15	-3.97985	9.40017e-07	1.75772e-06	Depleted
Chga_pair2_a	Chga	-5.03542	9.41049e-07	1.75957e-06	Depleted
Prrg1_pair2_a	Prrg1	-4.72967	9.41559e-07	1.76043e-06	Depleted
Olfr585_pair1_a	Olfr585	-4.97522	9.41646e-07	1.76043e-06	Depleted
Fam193a_pair1_a	Fam193a	-4.44501	9.41649e-07	1.76043e-06	Depleted
Ppox_pair1_a	Ppox	-4.19611	9.41678e-07	1.76043e-06	Depleted
Slc6a2_pair1_a	Slc6a2	-3.84157	9.42812e-07	1.76247e-06	Depleted
Dolk_pair1_a	Dolk	-4.3405	9.43012e-07	1.76276e-06	Depleted
Rundc3a_pair1_a	Rundc3a	-5.34686	9.43285e-07	1.76319e-06	Depleted
Syne2_pair2_a	Syne2	-4.62056	9.43639e-07	1.76377e-06	Depleted
BC004004_pair2_a	BC004004	-5.03979	9.43804e-07	1.764e-06	Depleted
Npc1_pair2_a	Npc1	-4.5773	9.44328e-07	1.7649e-06	Depleted
H1f1_pair1_a	H1f1	-4.92805	9.44814e-07	1.76573e-06	Depleted
Krtcap3_pair1_a	Krtcap3	-4.49565	9.4521e-07	1.76639e-06	Depleted
Cnot1_pair1_a	Cnot1	-4.05379	9.46493e-07	1.76871e-06	Depleted
Cacng3_pair2_a	Cacng3	-4.38129	9.46891e-07	1.76937e-06	Depleted
Olfr187_pair1_a	Olfr187	-3.95155	9.47717e-07	1.77083e-06	Depleted
Hao2_pair1_a	Hao2	-4.48407	9.48895e-07	1.77291e-06	Depleted
Cx3cl1_pair2_a	Cx3cl1	-4.19047	9.48916e-07	1.77291e-06	Depleted
Gcdh_pair1_a	Gcdh	-4.9097	9.49096e-07	1.77317e-06	Depleted
Pip5k1b_pair1_a	Pip5k1b	-3.26075	9.50186e-07	1.77513e-06	Depleted
Vmn1r189_pair2_a	Vmn1r189	-2.94937	9.50538e-07	1.7757e-06	Depleted
Btbd18_pair1_a	Btbd18	-4.64736	9.51301e-07	1.77705e-06	Depleted
Hydin_pair1_a	Hydin	-4.87055	9.52646e-07	1.77948e-06	Depleted
Olfr709-ps1_pair2_a	Olfr709-ps1	-4.25735	9.52785e-07	1.77966e-06	Depleted
Lta_pair1_a	Lta	-3.75998	9.55552e-07	1.78474e-06	Depleted
Eppin_pair2_a	Eppin	-3.48728	9.56127e-07	1.78574e-06	Depleted
Cfap100_pair1_a	Cfap100	-4.09141	9.56722e-07	1.78677e-06	Depleted
Triobp_pair1_a	Triobp	-4.28348	9.58752e-07	1.79048e-06	Depleted
Heph_pair2_a	Heph	-4.31503	9.58806e-07	1.7905e-06	Depleted
Cybc1_pair2_a	Cybc1	-4.08084	9.58877e-07	1.79055e-06	Depleted
Armc6_pair1_a	Armc6	-4.34533	9.59057e-07	1.79081e-06	Depleted
Prpf19_pair2_a	Prpf19	-4.32057	9.62486e-07	1.79713e-06	Depleted
Taf13_pair1_a	Taf13	-4.36664	9.62623e-07	1.7973e-06	Depleted
Usp28_pair2_a	Usp28	-3.73644	9.63003e-07	1.79793e-06	Depleted
Ccdc63_pair1_a	Ccdc63	-4.35579	9.63166e-07	1.79815e-06	Depleted
Nrp1_pair1_a	Nrp1	-3.50283	9.63938e-07	1.79951e-06	Depleted
Tmem45a_pair1_a	Tmem45a	-3.6276	9.6409e-07	1.79971e-06	Depleted
Cby3_pair1_a	Cby3	-4.84925	9.64258e-07	1.79994e-06	Depleted
Edc3_pair1_a	Edc3	-4.43234	9.64806e-07	1.80089e-06	Depleted
Gip_pair1_a	Gip	-4.51299	9.64853e-07	1.80089e-06	Depleted
Dcun1d3_pair1_a	Dcun1d3	-4.22657	9.65038e-07	1.80116e-06	Depleted
Ndufs6_pair1_a	Ndufs6	-3.92711	9.65225e-07	1.80142e-06	Depleted
Vmn2r81_pair2_a	Vmn2r81	-3.71107	9.65379e-07	1.80163e-06	Depleted
Utf1_pair2_a	Utf1	-4.96886	9.65747e-07	1.80223e-06	Depleted
Krcc1_pair2_a	Krcc1	-4.16089	9.65989e-07	1.80261e-06	Depleted
Accs_pair1_a	Accs	-5.25275	9.66909e-07	1.80424e-06	Depleted
4930544G11Rik_pair1_a	4930544G11Rik	-4.83279	9.67175e-07	1.80465e-06	Depleted
Mlec_pair1_a	Mlec	-4.56388	9.67371e-07	1.80494e-06	Depleted
Xkr6_pair2_a	Xkr6	-4.62625	9.69447e-07	1.80873e-06	Depleted
Gm10142_pair1_a	Gm10142	-4.82066	9.69883e-07	1.80946e-06	Depleted
Nr2c2ap_pair1_a	Nr2c2ap	-4.86757	9.70442e-07	1.81031e-06	Depleted
Tatdn1_pair1_a	Tatdn1	-3.98485	9.70448e-07	1.81031e-06	Depleted
Neto2_pair1_a	Neto2	-4.28613	9.70471e-07	1.81031e-06	Depleted
Slc5a7_pair1_a	Slc5a7	-3.44208	9.71372e-07	1.81191e-06	Depleted
Rprd2_pair1_a	Rprd2	-4.04891	9.71566e-07	1.81219e-06	Depleted
Tspan4_pair1_a	Tspan4	-4.86521	9.72063e-07	1.81304e-06	Depleted
Adgrg7_pair1_a	Adgrg7	-3.38765	9.73989e-07	1.81655e-06	Depleted
Gga1_pair1_a	Gga1	-4.39375	9.74498e-07	1.81741e-06	Depleted
Jph2_pair1_a	Jph2	-4.43166	9.74571e-07	1.81742e-06	Depleted
Olfr634-ps1_pair1_a	Olfr634-ps1	-4.04934	9.74589e-07	1.81742e-06	Depleted
Prdx6_pair1_a	Prdx6	-4.32791	9.7503e-07	1.81816e-06	Depleted
Xlr5b_pair2_a	Xlr5b	-4.45176	9.77948e-07	1.82352e-06	Depleted
Fam102b_pair2_a	Fam102b	-4.19516	9.79059e-07	1.82551e-06	Depleted
Apol7c_pair1_a	Apol7c	-3.10575	9.79206e-07	1.8257e-06	Depleted
Psg28_pair1_a	Psg28	-5.17086	9.79277e-07	1.82575e-06	Depleted
Klf3_pair2_a	Klf3	-4.1803	9.79799e-07	1.82664e-06	Depleted
Rasgef1a_pair2_a	Rasgef1a	-4.03766	9.80249e-07	1.82739e-06	Depleted
Vmn1r208_pair1_a	Vmn1r208	-3.08718	9.80649e-07	1.82806e-06	Depleted
Mbd3l2_pair1_a	Mbd3l2	-4.45416	9.81896e-07	1.8303e-06	Depleted
Pate1_pair2_a	Pate1	-3.95529	9.82792e-07	1.83185e-06	Depleted
Fstl1_pair1_a	Fstl1	-5.05937	9.82819e-07	1.83185e-06	Depleted
Tbc1d13_pair2_a	Tbc1d13	-4.76659	9.8312e-07	1.83233e-06	Depleted
Lrpprc_pair1_a	Lrpprc	-4.43759	9.83438e-07	1.83284e-06	Depleted
Rhox4f_pair1_a	Rhox4f	-4.70714	9.83967e-07	1.83374e-06	Depleted
Klf1_pair1_a	Klf1	-4.55919	9.84482e-07	1.83462e-06	Depleted
Btbd35f12_pair1_a	Btbd35f12	-3.98088	9.85764e-07	1.8369e-06	Depleted
Gper1_pair1_a	Gper1	-5.24437	9.85792e-07	1.8369e-06	Depleted
Plscr4_pair2_a	Plscr4	-4.61593	9.85902e-07	1.83702e-06	Depleted
Tmem82_pair2_a	Tmem82	-5.00146	9.88343e-07	1.84148e-06	Depleted
Prr33_pair2_a	Prr33	-4.46222	9.88719e-07	1.8421e-06	Depleted
Parp11_pair2_a	Parp11	-4.37496	9.89534e-07	1.84354e-06	Depleted
Vmn1r47_pair1_a	Vmn1r47	-4.39639	9.8973e-07	1.84382e-06	Depleted
Igkv3-2_pair2_a	Igkv3-2	-3.69133	9.90966e-07	1.84604e-06	Depleted
Gtpbp2_pair2_a	Gtpbp2	-4.64934	9.91093e-07	1.84619e-06	Depleted
Usf3_pair1_a	Usf3	-4.4622	9.92176e-07	1.84812e-06	Depleted
Ptprc_pair2_a	Ptprc	-3.43346	9.92635e-07	1.84884e-06	Depleted
Rab1b_pair2_a	Rab1b	-4.07521	9.92648e-07	1.84884e-06	Depleted
Ccnt2_pair1_a	Ccnt2	-4.4429	9.93171e-07	1.84973e-06	Depleted
Taf12_pair1_a	Taf12	-3.92889	9.93288e-07	1.84986e-06	Depleted
Sugp1_pair1_a	Sugp1	-3.58167	9.94415e-07	1.85188e-06	Depleted
Kat7_pair1_a	Kat7	-3.47342	9.94652e-07	1.85223e-06	Depleted
Scube2_pair2_a	Scube2	-3.90662	9.95593e-07	1.8539e-06	Depleted
Chil1_pair2_a	Chil1	-4.77995	9.95727e-07	1.85407e-06	Depleted
Ighv1-59_pair1_a	Ighv1-59	-4.67352	9.95903e-07	1.85431e-06	Depleted
Olfr1418_pair2_a	Olfr1418	-4.30433	9.95979e-07	1.85437e-06	Depleted
Gprasp1_pair1_a	Gprasp1	-3.80683	9.96251e-07	1.85479e-06	Depleted
Tpm4_pair1_a	Tpm4	-4.38469	9.96925e-07	1.85596e-06	Depleted
Arfip2_pair2_a	Arfip2	-4.0548	9.97133e-07	1.85627e-06	Depleted
Zfp964_pair2_a	Zfp964	-3.76268	9.97215e-07	1.85633e-06	Depleted
Tas2r126_pair2_a	Tas2r126	-4.11034	9.97269e-07	1.85635e-06	Depleted
Slc25a2_pair2_a	Slc25a2	-4.32529	9.97743e-07	1.85715e-06	Depleted
Pde10a_pair2_a	Pde10a	-4.19923	9.98388e-07	1.85827e-06	Depleted
Gnrhr_pair2_a	Gnrhr	-4.95198	9.989e-07	1.85914e-06	Depleted
Chpt1_pair2_a	Chpt1	-4.40475	9.99139e-07	1.8595e-06	Depleted
1700029I15Rik_pair2_a	1700029I15Rik	-4.43829	9.99363e-07	1.85983e-06	Depleted
Dram2_pair1_a	Dram2	-3.78025	9.99774e-07	1.86051e-06	Depleted
Acadsb_pair1_a	Acadsb	-3.69118	9.99869e-07	1.8606e-06	Depleted
Ankrd42_pair2_a	Ankrd42	-5.09114	1.00099e-06	1.8626e-06	Depleted
Ubfd1_pair2_a	Ubfd1	-3.59073	1.0011e-06	1.86273e-06	Depleted
Olfr655_pair2_a	Olfr655	-4.75974	1.00253e-06	1.8653e-06	Depleted
Calhm3_pair1_a	Calhm3	-5.13249	1.0034e-06	1.86684e-06	Depleted
Catip_pair1_a	Catip	-4.30659	1.00374e-06	1.86739e-06	Depleted
Marco_pair1_a	Marco	-3.82281	1.00505e-06	1.86973e-06	Depleted
Shc4_pair1_a	Shc4	-3.85139	1.00541e-06	1.87031e-06	Depleted
BC048562_pair2_a	BC048562	-4.39696	1.00866e-06	1.87629e-06	Depleted
Castor1_pair1_a	Castor1	-5.01842	1.00959e-06	1.87793e-06	Depleted
Mapre3_pair2_a	Mapre3	-3.17569	1.00977e-06	1.87817e-06	Depleted
Plekhn1_pair2_a	Plekhn1	-4.83793	1.01007e-06	1.87866e-06	Depleted
Dpp8_pair2_a	Dpp8	-4.49919	1.01086e-06	1.88004e-06	Depleted
Zbtb7c_pair2_a	Zbtb7c	-5.09481	1.01191e-06	1.88191e-06	Depleted
Kif6_pair2_a	Kif6	-5.28036	1.01355e-06	1.88479e-06	Depleted
B3galt5_pair1_a	B3galt5	-4.36286	1.01355e-06	1.88479e-06	Depleted
Nap1l5_pair2_a	Nap1l5	-4.6767	1.01374e-06	1.88505e-06	Depleted
Atoh8_pair1_a	Atoh8	-4.5536	1.01447e-06	1.88633e-06	Depleted
Fnd3c2_pair2_a	Fnd3c2	-4.8958	1.01631e-06	1.88965e-06	Depleted
Vps26c_pair1_a	Vps26c	-3.80635	1.01655e-06	1.89003e-06	Depleted
Ubxn11_pair1_a	Ubxn11	-3.81316	1.01676e-06	1.89033e-06	Depleted
Kdm5d_pair1_a	Kdm5d	-3.93097	1.01708e-06	1.89077e-06	Depleted
Gm4131_pair1_a	Gm4131	-4.77925	1.01709e-06	1.89077e-06	Depleted
Lsm8_pair1_a	Lsm8	-4.25244	1.01744e-06	1.89134e-06	Depleted
Dzip1_pair1_a	Dzip1	-4.54494	1.01763e-06	1.89161e-06	Depleted
Rabl6_pair1_a	Rabl6	-4.01284	1.01798e-06	1.89217e-06	Depleted
Arpc4_pair1_a	Arpc4	-3.84281	1.0193e-06	1.89454e-06	Depleted
Mcf2_pair2_a	Mcf2	-3.51721	1.0194e-06	1.89463e-06	Depleted
Plaat1_pair2_a	Plaat1	-4.81189	1.01997e-06	1.89561e-06	Depleted
Zfp641_pair2_a	Zfp641	-4.98817	1.02074e-06	1.89695e-06	Depleted
Sgf29_pair2_a	Sgf29	-4.44874	1.02149e-06	1.89827e-06	Depleted
Scarf1_pair1_a	Scarf1	-4.68008	1.02323e-06	1.90142e-06	Depleted
Magi1_pair1_a	Magi1	-4.53497	1.02454e-06	1.90377e-06	Depleted
Ppm1l_pair2_a	Ppm1l	-4.70547	1.0274e-06	1.90898e-06	Depleted
Cdnf_pair2_a	Cdnf	-4.27906	1.02773e-06	1.90952e-06	Depleted
Prss22_pair1_a	Prss22	-4.70835	1.02778e-06	1.90953e-06	Depleted
Clasp2_pair2_a	Clasp2	-3.66205	1.02837e-06	1.91052e-06	Depleted
Mrm2_pair1_a	Mrm2	-4.15387	1.02887e-06	1.91138e-06	Depleted
Cfap43_pair1_a	Cfap43	-4.10405	1.02915e-06	1.91177e-06	Depleted
Ugt2a3_pair2_a	Ugt2a3	-4.50699	1.02917e-06	1.91177e-06	Depleted
Tigd4_pair2_a	Tigd4	-4.2054	1.02998e-06	1.91318e-06	Depleted
Skint3_pair2_a	Skint3	-4.92621	1.03007e-06	1.91326e-06	Depleted
Pcdha8_pair1_a	Pcdha8	-4.78994	1.03038e-06	1.91375e-06	Depleted
Elmod3_pair1_a	Elmod3	-5.09406	1.03045e-06	1.91379e-06	Depleted
BC049715_pair2_a	BC049715	-5.02862	1.03084e-06	1.91443e-06	Depleted
Ccdc186_pair1_a	Ccdc186	-4.48577	1.03217e-06	1.91682e-06	Depleted
Spint1_pair2_a	Spint1	-3.29512	1.03393e-06	1.91994e-06	Depleted
Fam240a_pair2_a	Fam240a	-4.9651	1.03394e-06	1.91994e-06	Depleted
Lcn2_pair1_a	Lcn2	-3.49817	1.03445e-06	1.92079e-06	Depleted
Dnajc5g_pair2_a	Dnajc5g	-4.20188	1.03504e-06	1.9218e-06	Depleted
G0s2_pair2_a	G0s2	-5.20959	1.03595e-06	1.92341e-06	Depleted
Smim31_pair1_a	Smim31	-4.15365	1.03685e-06	1.92498e-06	Depleted
Atp9b_pair1_a	Atp9b	-4.31997	1.03722e-06	1.92559e-06	Depleted
Thrb_pair2_a	Thrb	-4.25501	1.03744e-06	1.9259e-06	Depleted
Vmn1r233_pair2_a	Vmn1r233	-3.33047	1.03769e-06	1.92629e-06	Depleted
Diablo_pair1_a	Diablo	-4.22766	1.03783e-06	1.92645e-06	Depleted
Mff_pair2_a	Mff	-4.76775	1.0386e-06	1.9278e-06	Depleted
Smad2_pair1_a	Smad2	-3.817	1.03871e-06	1.92791e-06	Depleted
Gphb5_pair2_a	Gphb5	-4.74606	1.03909e-06	1.92854e-06	Depleted
Mapk12_pair2_a	Mapk12	-4.06454	1.03994e-06	1.93003e-06	Depleted
Aadacl4_pair1_a	Aadacl4	-3.52225	1.04e-06	1.93004e-06	Depleted
H2az1_pair2_a	H2az1	-3.97714	1.04109e-06	1.93198e-06	Depleted
Klrb1a_pair1_a	Klrb1a	-4.31299	1.04123e-06	1.93216e-06	Depleted
Zfp976_pair1_a	Zfp976	-3.93864	1.04177e-06	1.93307e-06	Depleted
Rrp1b_pair2_a	Rrp1b	-4.25224	1.04243e-06	1.93421e-06	Depleted
Pramel17_pair1_a	Pramel17	-3.55816	1.04279e-06	1.9348e-06	Depleted
Fshb_pair1_a	Fshb	-4.64733	1.04309e-06	1.93526e-06	Depleted
Gm27029_pair1_a	Gm27029	-3.70788	1.04314e-06	1.93526e-06	Depleted
Gm8108_pair2_a	Gm8108	-3.95941	1.04432e-06	1.93737e-06	Depleted
Ankrd60_pair1_a	Ankrd60	-3.57509	1.04439e-06	1.93742e-06	Depleted
Grb10_pair2_a	Grb10	-4.66144	1.04452e-06	1.93756e-06	Depleted
Nfic_pair2_a	Nfic	-4.6746	1.0446e-06	1.93762e-06	Depleted
Gm15114_pair1_a	Gm15114	-3.01298	1.04484e-06	1.93798e-06	Depleted
Pkib_pair2_a	Pkib	-5.0261	1.0449e-06	1.938e-06	Depleted
Adamts12_pair1_a	Adamts12	-4.34736	1.04578e-06	1.93956e-06	Depleted
R3hdm2_pair1_a	R3hdm2	-4.0298	1.0464e-06	1.94061e-06	Depleted
1110065P20Rik_pair2_a	1110065P20Rik	-5.13431	1.04699e-06	1.94162e-06	Depleted
Dhdh_pair2_a	Dhdh	-4.00011	1.04705e-06	1.94162e-06	Depleted
Scarf2_pair1_a	Scarf2	-4.55498	1.04708e-06	1.94162e-06	Depleted
Olfr553_pair1_a	Olfr553	-3.74911	1.0474e-06	1.94213e-06	Depleted
Ceacam20_pair2_a	Ceacam20	-4.52022	1.04775e-06	1.94263e-06	Depleted
Pramel42_pair1_a	Pramel42	-4.89727	1.04777e-06	1.94263e-06	Depleted
AU040320_pair2_a	AU040320	-4.04393	1.04783e-06	1.94265e-06	Depleted
Cab39_pair1_a	Cab39	-3.26811	1.0481e-06	1.94303e-06	Depleted
4933416I08Rik_pair2_a	4933416I08Rik	-4.53892	1.04813e-06	1.94303e-06	Depleted
Olfr1158_pair2_a	Olfr1158	-3.97261	1.04926e-06	1.94504e-06	Depleted
Zfp101_pair1_a	Zfp101	-4.78099	1.04995e-06	1.94624e-06	Depleted
Sema3a_pair1_a	Sema3a	-4.11258	1.05146e-06	1.94894e-06	Depleted
Pdzk1_pair2_a	Pdzk1	-4.17486	1.05155e-06	1.94902e-06	Depleted
Olfr618_pair1_a	Olfr618	-4.53829	1.05179e-06	1.94938e-06	Depleted
Slc13a3_pair2_a	Slc13a3	-4.25211	1.05186e-06	1.94942e-06	Depleted
Olfr802_pair1_a	Olfr802	-3.93879	1.05193e-06	1.94946e-06	Depleted
Olfr1225_pair1_a	Olfr1225	-3.44827	1.05242e-06	1.95029e-06	Depleted
C5ar2_pair1_a	C5ar2	-4.63467	1.05284e-06	1.95097e-06	Depleted
Gm44501_pair1_a	Gm44501	-4.64299	1.05299e-06	1.95117e-06	Depleted
Cpa4_pair2_a	Cpa4	-4.0826	1.05595e-06	1.9565e-06	Depleted
Tbx20_pair1_a	Tbx20	-3.90149	1.05596e-06	1.9565e-06	Depleted
Grap_pair2_a	Grap	-4.31951	1.0564e-06	1.95723e-06	Depleted
Dnai3_pair2_a	Dnai3	-3.65656	1.05683e-06	1.95793e-06	Depleted
Arhgap28_pair1_a	Arhgap28	-3.85834	1.05793e-06	1.95987e-06	Depleted
Foxe1_pair2_a	Foxe1	-5.04507	1.05868e-06	1.96119e-06	Depleted
Tm9sf4_pair1_a	Tm9sf4	-4.86485	1.05929e-06	1.96223e-06	Depleted
Spta1_pair2_a	Spta1	-3.61023	1.06073e-06	1.96481e-06	Depleted
A830018L16Rik_pair1_a	A830018L16Rik	-4.22259	1.06114e-06	1.96547e-06	Depleted
Glra1_pair2_a	Glra1	-4.60047	1.06143e-06	1.96592e-06	Depleted
Lage3_pair1_a	Lage3	-3.44193	1.06261e-06	1.96795e-06	Depleted
Traj7_pair2_a	Traj7	-4.33897	1.06265e-06	1.96795e-06	Depleted
Secisbp2_pair1_a	Secisbp2	-4.52953	1.06266e-06	1.96795e-06	Depleted
Gm10181_pair1_a	Gm10181	-4.69911	1.06279e-06	1.968e-06	Depleted
Frzb_pair1_a	Frzb	-3.56865	1.06281e-06	1.968e-06	Depleted
Zmat2_pair1_a	Zmat2	-4.20638	1.06284e-06	1.968e-06	Depleted
Arap2_pair1_a	Arap2	-4.26995	1.06347e-06	1.96907e-06	Depleted
Igkv4-78_pair1_a	Igkv4-78	-4.5581	1.06351e-06	1.96907e-06	Depleted
Efhd2_pair2_a	Efhd2	-4.2717	1.0636e-06	1.96914e-06	Depleted
Cntnap4_pair2_a	Cntnap4	-3.58266	1.06556e-06	1.97269e-06	Depleted
Mx1_pair1_a	Mx1	-4.61509	1.06604e-06	1.97349e-06	Depleted
Igkv6-29_pair2_a	Igkv6-29	-4.05306	1.06611e-06	1.97353e-06	Depleted
Mrps6_pair2_a	Mrps6	-4.69415	1.06736e-06	1.97576e-06	Depleted
Cyb561_pair1_a	Cyb561	-4.58272	1.06758e-06	1.97607e-06	Depleted
Prelp_pair1_a	Prelp	-4.50428	1.0678e-06	1.97639e-06	Depleted
Pcdha7_pair2_a	Pcdha7	-4.17033	1.06788e-06	1.97644e-06	Depleted
Dock6_pair2_a	Dock6	-4.58186	1.06796e-06	1.97651e-06	Depleted
Nphp1_pair1_a	Nphp1	-3.36488	1.06913e-06	1.97858e-06	Depleted
Dnajb14_pair1_a	Dnajb14	-4.39925	1.06924e-06	1.97869e-06	Depleted
Sgo1_pair1_a	Sgo1	-4.28157	1.06935e-06	1.97882e-06	Depleted
Olfr643_pair1_a	Olfr643	-4.71403	1.07034e-06	1.98055e-06	Depleted
Gsx1_pair1_a	Gsx1	-4.06921	1.07106e-06	1.9818e-06	Depleted
Traj2_pair1_a	Traj2	-4.10036	1.07112e-06	1.98183e-06	Depleted
Vps9d1_pair1_a	Vps9d1	-4.63318	1.07163e-06	1.98266e-06	Depleted
Olfr860_pair2_a	Olfr860	-3.42434	1.07167e-06	1.98266e-06	Depleted
Pcdha10_pair2_a	Pcdha10	-3.80815	1.07226e-06	1.98366e-06	Depleted
Tomm5_pair1_a	Tomm5	-4.83043	1.07242e-06	1.98385e-06	Depleted
Gm10428_pair2_a	Gm10428	-4.01498	1.07245e-06	1.98385e-06	Depleted
Trim61_pair2_a	Trim61	-4.27196	1.07296e-06	1.98469e-06	Depleted
Zfp850_pair1_a	Zfp850	-3.76546	1.07329e-06	1.98519e-06	Depleted
Ubp1_pair2_a	Ubp1	-4.21055	1.07333e-06	1.98519e-06	Depleted
Cyp11b1_pair1_a	Cyp11b1	-4.71387	1.07375e-06	1.98589e-06	Depleted
Wls_pair1_a	Wls	-4.34357	1.07473e-06	1.98761e-06	Depleted
Olfr724_pair2_a	Olfr724	-4.11953	1.07659e-06	1.99096e-06	Depleted
Gpr3_pair2_a	Gpr3	-3.83392	1.07806e-06	1.99359e-06	Depleted
Armc2_pair2_a	Armc2	-4.41269	1.07847e-06	1.99425e-06	Depleted
Sars2_pair1_a	Sars2	-4.47605	1.07865e-06	1.9945e-06	Depleted
Hlf_pair1_a	Hlf	-4.6839	1.08071e-06	1.99823e-06	Depleted
Olfr806_pair1_a	Olfr806	-3.57761	1.08123e-06	1.999e-06	Depleted
Aard_pair1_a	Aard	-3.71433	1.08123e-06	1.999e-06	Depleted
Cebpg_pair1_a	Cebpg	-3.80246	1.08185e-06	2.00006e-06	Depleted
Tmem200a_pair2_a	Tmem200a	-4.77652	1.08256e-06	2.00127e-06	Depleted
Cd300ld4_pair2_a	Cd300ld4	-4.6189	1.08378e-06	2.00345e-06	Depleted
Ighv1-4_pair2_a	Ighv1-4	-4.90974	1.08435e-06	2.0044e-06	Depleted
Ptar1_pair1_a	Ptar1	-4.33676	1.08456e-06	2.00471e-06	Depleted
Olfr1188_pair1_a	Olfr1188	-3.86934	1.08546e-06	2.00628e-06	Depleted
Usp17lc_pair1_a	Usp17lc	-4.18478	1.08656e-06	2.00823e-06	Depleted
Plbd1_pair1_a	Plbd1	-3.98422	1.08683e-06	2.00864e-06	Depleted
Aadacl2fm2_pair2_a	Aadacl2fm2	-4.0681	1.08859e-06	2.01179e-06	Depleted
Svs5_pair1_a	Svs5	-4.37083	1.08877e-06	2.01203e-06	Depleted
Srpk1_pair2_a	Srpk1	-3.60079	1.08882e-06	2.01203e-06	Depleted
Hamp2_pair2_a	Hamp2	-4.79968	1.08886e-06	2.01203e-06	Depleted
Atcay_pair1_a	Atcay	-4.40931	1.09009e-06	2.0142e-06	Depleted
Ppp2r5d_pair2_a	Ppp2r5d	-3.81776	1.09139e-06	2.01653e-06	Depleted
Olfr922_pair2_a	Olfr922	-3.54969	1.09279e-06	2.01902e-06	Depleted
Olfr1100_pair2_a	Olfr1100	-3.85276	1.09302e-06	2.01935e-06	Depleted
Scgb1b3_pair2_a	Scgb1b3	-4.52706	1.09451e-06	2.02202e-06	Depleted
Pja1_pair2_a	Pja1	-4.79341	1.0948e-06	2.02247e-06	Depleted
Olfr136_pair2_a	Olfr136	-3.06918	1.09514e-06	2.02299e-06	Depleted
Jak3_pair1_a	Jak3	-4.54753	1.09589e-06	2.02429e-06	Depleted
Pold2_pair1_a	Pold2	-3.5381	1.09715e-06	2.02652e-06	Depleted
Ccdc97_pair2_a	Ccdc97	-4.7886	1.09904e-06	2.02993e-06	Depleted
Klf1_pair2_a	Klf1	-4.19704	1.09911e-06	2.02997e-06	Depleted
Olfr600_pair1_a	Olfr600	-3.83366	1.09969e-06	2.03094e-06	Depleted
Slc25a19_pair2_a	Slc25a19	-4.52683	1.10098e-06	2.03323e-06	Depleted
Olfr824_pair2_a	Olfr824	-4.35798	1.10112e-06	2.0334e-06	Depleted
Zp2_pair2_a	Zp2	-4.5571	1.10127e-06	2.03359e-06	Depleted
Tspyl4_pair1_a	Tspyl4	-4.90175	1.10177e-06	2.03443e-06	Depleted
Etv6_pair1_a	Etv6	-4.346	1.10252e-06	2.03571e-06	Depleted
Ccdc115_pair1_a	Ccdc115	-4.33725	1.10303e-06	2.03656e-06	Depleted
Fmn1_pair2_a	Fmn1	-3.64242	1.10419e-06	2.03862e-06	Depleted
Vps72_pair2_a	Vps72	-4.53765	1.10429e-06	2.0387e-06	Depleted
Olfr1131_pair2_a	Olfr1131	-3.7541	1.10502e-06	2.03991e-06	Depleted
Rad54b_pair1_a	Rad54b	-3.36106	1.10504e-06	2.03991e-06	Depleted
Wdr70_pair2_a	Wdr70	-4.52948	1.10548e-06	2.04063e-06	Depleted
Malrd1_pair1_a	Malrd1	-3.44226	1.1057e-06	2.04094e-06	Depleted
Gsto2_pair1_a	Gsto2	-3.85183	1.10648e-06	2.0423e-06	Depleted
Mrgprg_pair1_a	Mrgprg	-4.3872	1.11039e-06	2.04943e-06	Depleted
Adgrg2_pair1_a	Adgrg2	-3.63177	1.11055e-06	2.04962e-06	Depleted
Acbd4_pair1_a	Acbd4	-3.86617	1.11097e-06	2.05031e-06	Depleted
Ddr1_pair2_a	Ddr1	-4.77533	1.1117e-06	2.05157e-06	Depleted
Gm6040_pair2_a	Gm6040	-4.36732	1.11194e-06	2.0519e-06	Depleted
Errfi1_pair1_a	Errfi1	-4.63747	1.11297e-06	2.05372e-06	Depleted
Fkbp1a_pair1_a	Fkbp1a	-4.32177	1.11304e-06	2.05375e-06	Depleted
NTC_pair312_a	NTC	-5.44603	1.11317e-06	2.05391e-06	Depleted
Mettl3_pair2_a	Mettl3	-3.71776	1.11383e-06	2.05504e-06	Depleted
C1rl_pair1_a	C1rl	-4.41925	1.11503e-06	2.05716e-06	Depleted
Zdhhc16_pair1_a	Zdhhc16	-4.18733	1.11528e-06	2.05752e-06	Depleted
Tbc1d17_pair2_a	Tbc1d17	-3.82538	1.1154e-06	2.05765e-06	Depleted
Vmn1r210_pair1_a	Vmn1r210	-3.89785	1.11613e-06	2.05891e-06	Depleted
Fermt3_pair1_a	Fermt3	-4.14968	1.11684e-06	2.06012e-06	Depleted
V1ra8_pair2_a	V1ra8	-3.40866	1.11696e-06	2.06026e-06	Depleted
Top3b_pair2_a	Top3b	-4.43882	1.11766e-06	2.06145e-06	Depleted
Txndc17_pair1_a	Txndc17	-3.99104	1.11834e-06	2.06262e-06	Depleted
Nufip2_pair1_a	Nufip2	-4.1423	1.11846e-06	2.06275e-06	Depleted
Dcp2_pair2_a	Dcp2	-4.3509	1.11888e-06	2.06343e-06	Depleted
Timm8a2_pair1_a	Timm8a2	-4.66576	1.11924e-06	2.064e-06	Depleted
Olfr9_pair2_a	Olfr9	-4.49722	1.1193e-06	2.06402e-06	Depleted
Mndal_pair1_a	Mndal	-3.1985	1.11983e-06	2.06489e-06	Depleted
Tor3a_pair1_a	Tor3a	-4.70367	1.12039e-06	2.06584e-06	Depleted
Nr3c1_pair2_a	Nr3c1	-4.17984	1.12085e-06	2.0666e-06	Depleted
Cystm1_pair2_a	Cystm1	-4.73014	1.1218e-06	2.06826e-06	Depleted
Micu2_pair2_a	Micu2	-4.71622	1.12368e-06	2.07164e-06	Depleted
Prpf38b_pair2_a	Prpf38b	-3.31779	1.12435e-06	2.07276e-06	Depleted
Atpsckmt_pair1_a	Atpsckmt	-4.2688	1.12492e-06	2.07372e-06	Depleted
Gm29106_pair2_a	Gm29106	-4.00195	1.12506e-06	2.0739e-06	Depleted
Emb_pair1_a	Emb	-4.52498	1.12636e-06	2.07617e-06	Depleted
Arid5a_pair1_a	Arid5a	-4.25954	1.1264e-06	2.07617e-06	Depleted
Ighv14-1_pair2_a	Ighv14-1	-4.59529	1.12676e-06	2.07674e-06	Depleted
Spats2l_pair2_a	Spats2l	-4.72917	1.12915e-06	2.08107e-06	Depleted
Gdpd1_pair1_a	Gdpd1	-3.88779	1.12923e-06	2.08112e-06	Depleted
Glycam1_pair2_a	Glycam1	-3.67623	1.13047e-06	2.0833e-06	Depleted
Vash2_pair2_a	Vash2	-4.49606	1.13146e-06	2.08503e-06	Depleted
Chd8_pair1_a	Chd8	-4.07294	1.13165e-06	2.0853e-06	Depleted
Il17c_pair2_a	Il17c	-5.22843	1.1338e-06	2.08916e-06	Depleted
Lpcat2b_pair1_a	Lpcat2b	-4.46097	1.13444e-06	2.09025e-06	Depleted
Fuca1_pair1_a	Fuca1	-4.6	1.13472e-06	2.09068e-06	Depleted
Myof_pair1_a	Myof	-4.30895	1.13485e-06	2.09083e-06	Depleted
Hirip3_pair2_a	Hirip3	-3.69662	1.13496e-06	2.09091e-06	Depleted
Naa30_pair2_a	Naa30	-4.11978	1.135e-06	2.09091e-06	Depleted
Xkr9_pair1_a	Xkr9	-5.12139	1.13651e-06	2.0936e-06	Depleted
Zim1_pair1_a	Zim1	-4.6024	1.13664e-06	2.09374e-06	Depleted
1110032A03Rik_pair2_a	1110032A03Rik	-3.84574	1.1383e-06	2.0967e-06	Depleted
Lgr5_pair1_a	Lgr5	-4.25872	1.13843e-06	2.09685e-06	Depleted
Zfp385a_pair1_a	Zfp385a	-4.30501	1.13948e-06	2.0987e-06	Depleted
Myef2_pair1_a	Myef2	-3.96676	1.14024e-06	2.1e-06	Depleted
Vkorc1_pair1_a	Vkorc1	-4.43498	1.14048e-06	2.10035e-06	Depleted
Slc26a7_pair1_a	Slc26a7	-3.67713	1.1408e-06	2.10083e-06	Depleted
Gm11596_pair1_a	Gm11596	-4.98805	1.14099e-06	2.1011e-06	Depleted
Ak6_pair1_a	Ak6	-4.62513	1.14259e-06	2.10395e-06	Depleted
Zc3h11a_pair2_a	Zc3h11a	-3.9801	1.14284e-06	2.10432e-06	Depleted
Pate11_pair2_a	Pate11	-3.68121	1.14293e-06	2.10436e-06	Depleted
Tnfsf9_pair2_a	Tnfsf9	-4.49127	1.14297e-06	2.10436e-06	Depleted
Wbp1_pair1_a	Wbp1	-4.47424	1.14451e-06	2.10709e-06	Depleted
Nid2_pair1_a	Nid2	-4.20255	1.14455e-06	2.10709e-06	Depleted
Lyz2_pair1_a	Lyz2	-3.75956	1.14478e-06	2.10741e-06	Depleted
Scn2b_pair1_a	Scn2b	-5.1847	1.14548e-06	2.10861e-06	Depleted
B4gat1_pair1_a	B4gat1	-3.6256	1.14687e-06	2.11103e-06	Depleted
Cgn_pair1_a	Cgn	-4.504	1.1469e-06	2.11103e-06	Depleted
Plekha7_pair2_a	Plekha7	-4.87789	1.14696e-06	2.11104e-06	Depleted
Osbpl6_pair1_a	Osbpl6	-4.15922	1.14715e-06	2.1113e-06	Depleted
Gja10_pair2_a	Gja10	-3.52857	1.14726e-06	2.11142e-06	Depleted
Rrm2_pair1_a	Rrm2	-3.39353	1.14764e-06	2.11203e-06	Depleted
AW549877_pair2_a	AW549877	-4.48313	1.14782e-06	2.11225e-06	Depleted
Olfr109_pair2_a	Olfr109	-4.48165	1.14899e-06	2.11431e-06	Depleted
Gab1_pair2_a	Gab1	-4.6469	1.14908e-06	2.11439e-06	Depleted
Ube4b_pair2_a	Ube4b	-3.47733	1.14967e-06	2.11537e-06	Depleted
Rilpl1_pair1_a	Rilpl1	-4.51087	1.14984e-06	2.11559e-06	Depleted
Unc5b_pair2_a	Unc5b	-4.66605	1.15042e-06	2.11657e-06	Depleted
Bhlhe40_pair1_a	Bhlhe40	-4.42536	1.15082e-06	2.11721e-06	Depleted
Arhgap31_pair1_a	Arhgap31	-4.44634	1.152e-06	2.11929e-06	Depleted
Sh3bgr_pair1_a	Sh3bgr	-4.11222	1.1523e-06	2.11975e-06	Depleted
Dcaf7_pair2_a	Dcaf7	-4.10738	1.15294e-06	2.12083e-06	Depleted
9530053A07Rik_pair2_a	9530053A07Rik	-3.66586	1.15359e-06	2.12193e-06	Depleted
Olfr1219_pair2_a	Olfr1219	-3.41765	1.15438e-06	2.12323e-06	Depleted
Dnajb4_pair2_a	Dnajb4	-5.1175	1.1544e-06	2.12323e-06	Depleted
Igkv3-1_pair1_a	Igkv3-1	-3.48964	1.15491e-06	2.12406e-06	Depleted
Tmem181a_pair2_a	Tmem181a	-4.38683	1.15647e-06	2.12685e-06	Depleted
R3hdml_pair1_a	R3hdml	-4.49378	1.15663e-06	2.12705e-06	Depleted
Ddx25_pair2_a	Ddx25	-4.15068	1.15726e-06	2.12811e-06	Depleted
Itga1_pair1_a	Itga1	-4.09699	1.15742e-06	2.12831e-06	Depleted
NTC_pair185_a	NTC	-4.67801	1.15768e-06	2.12869e-06	Depleted
Grem2_pair1_a	Grem2	-4.87674	1.15782e-06	2.12885e-06	Depleted
Spx_pair2_a	Spx	-4.7027	1.15798e-06	2.12906e-06	Depleted
Rtn2_pair2_a	Rtn2	-4.41082	1.15978e-06	2.13226e-06	Depleted
Olfr140_pair1_a	Olfr140	-3.57	1.16217e-06	2.13657e-06	Depleted
Pdpk1_pair1_a	Pdpk1	-3.54228	1.16239e-06	2.13687e-06	Depleted
Lpl_pair1_a	Lpl	-4.59319	1.16455e-06	2.14076e-06	Depleted
Adgrf5_pair1_a	Adgrf5	-4.37835	1.16473e-06	2.14098e-06	Depleted
Sfta2_pair2_a	Sfta2	-4.53831	1.16499e-06	2.14136e-06	Depleted
Olfr1200_pair1_a	Olfr1200	-4.33282	1.16538e-06	2.142e-06	Depleted
Olfr1295_pair2_a	Olfr1295	-3.45672	1.16547e-06	2.14205e-06	Depleted
Zc3h7b_pair1_a	Zc3h7b	-4.45019	1.16573e-06	2.14244e-06	Depleted
Flnc_pair2_a	Flnc	-4.50795	1.16591e-06	2.14268e-06	Depleted
Vipr1_pair1_a	Vipr1	-3.45154	1.16712e-06	2.1448e-06	Depleted
Olfr1425_pair1_a	Olfr1425	-3.59488	1.16794e-06	2.14621e-06	Depleted
Dpysl3_pair2_a	Dpysl3	-3.845	1.16881e-06	2.14772e-06	Depleted
Olfr977-ps1_pair2_a	Olfr977-ps1	-3.59449	1.16894e-06	2.14786e-06	Depleted
Prg3_pair1_a	Prg3	-4.08773	1.17006e-06	2.14983e-06	Depleted
Vgf_pair1_a	Vgf	-3.91996	1.17011e-06	2.14983e-06	Depleted
Olfr718-ps1_pair2_a	Olfr718-ps1	-4.81993	1.17081e-06	2.15101e-06	Depleted
Olfr491_pair2_a	Olfr491	-3.5203	1.17123e-06	2.15169e-06	Depleted
Cox6a2_pair1_a	Cox6a2	-4.83291	1.17141e-06	2.15192e-06	Depleted
Ang2_pair2_a	Ang2	-3.25288	1.17155e-06	2.15209e-06	Depleted
Iqck_pair1_a	Iqck	-4.46837	1.17297e-06	2.15459e-06	Depleted
Gpr162_pair1_a	Gpr162	-4.07888	1.17426e-06	2.15684e-06	Depleted
Tgoln1_pair2_a	Tgoln1	-4.22894	1.17429e-06	2.15684e-06	Depleted
Zfp869_pair2_a	Zfp869	-3.48609	1.17488e-06	2.15781e-06	Depleted
Mettl7b_pair1_a	Mettl7b	-3.73492	1.17497e-06	2.15788e-06	Depleted
Gtf3c6_pair1_a	Gtf3c6	-3.55978	1.17507e-06	2.15797e-06	Depleted
Ints14_pair2_a	Ints14	-3.98068	1.17711e-06	2.16162e-06	Depleted
Speer4e_pair1_a	Speer4e	-4.28038	1.17751e-06	2.16226e-06	Depleted
Bag5_pair2_a	Bag5	-3.86944	1.17759e-06	2.16231e-06	Depleted
A930003A15Rik_pair2_a	A930003A15Rik	-5.21461	1.17778e-06	2.16256e-06	Depleted
Mtap_pair1_a	Mtap	-4.13335	1.17809e-06	2.16304e-06	Depleted
Nckap5_pair1_a	Nckap5	-3.49211	1.17962e-06	2.16565e-06	Depleted
Slc9a3_pair2_a	Slc9a3	-4.04016	1.17962e-06	2.16565e-06	Depleted
Bod1_pair2_a	Bod1	-4.94055	1.18106e-06	2.16819e-06	Depleted
Olfr829_pair1_a	Olfr829	-3.82405	1.18165e-06	2.16918e-06	Depleted
Ces1f_pair1_a	Ces1f	-3.83123	1.18243e-06	2.17052e-06	Depleted
Krtap22-2_pair1_a	Krtap22-2	-4.29916	1.18274e-06	2.171e-06	Depleted
Olfr619_pair2_a	Olfr619	-4.15574	1.18295e-06	2.17128e-06	Depleted
Olfr1323_pair2_a	Olfr1323	-4.44792	1.18321e-06	2.17166e-06	Depleted
Ipmk_pair1_a	Ipmk	-4.15665	1.18524e-06	2.17528e-06	Depleted
Ccl12_pair1_a	Ccl12	-3.98067	1.1866e-06	2.17769e-06	Depleted
Olfr417_pair2_a	Olfr417	-3.76432	1.18714e-06	2.17858e-06	Depleted
Ccar1_pair2_a	Ccar1	-3.4754	1.18737e-06	2.17891e-06	Depleted
Antxr1_pair2_a	Antxr1	-4.04537	1.18773e-06	2.17948e-06	Depleted
Riox2_pair1_a	Riox2	-3.71921	1.18846e-06	2.18072e-06	Depleted
Wt1_pair1_a	Wt1	-4.81682	1.18896e-06	2.18136e-06	Depleted
Fcgr2b_pair1_a	Fcgr2b	-3.61165	1.18896e-06	2.18136e-06	Depleted
Amer1_pair1_a	Amer1	-4.4773	1.18906e-06	2.18136e-06	Depleted
Khdc4_pair2_a	Khdc4	-4.30899	1.18907e-06	2.18136e-06	Depleted
Ppa2_pair1_a	Ppa2	-3.8998	1.18908e-06	2.18136e-06	Depleted
Olfr645_pair1_a	Olfr645	-3.81855	1.18917e-06	2.18142e-06	Depleted
Vmn2r86_pair1_a	Vmn2r86	-4.11847	1.18922e-06	2.18142e-06	Depleted
Sugp2_pair2_a	Sugp2	-3.33609	1.18961e-06	2.18205e-06	Depleted
Cyp2a4_pair2_a	Cyp2a4	-3.78134	1.19022e-06	2.18306e-06	Depleted
Celf2_pair1_a	Celf2	-3.84913	1.19057e-06	2.18361e-06	Depleted
Inhbc_pair1_a	Inhbc	-3.70664	1.19079e-06	2.18389e-06	Depleted
Foxk2_pair2_a	Foxk2	-5.14534	1.19083e-06	2.18389e-06	Depleted
Capn8_pair2_a	Capn8	-4.55584	1.19111e-06	2.18432e-06	Depleted
Ptprf_pair2_a	Ptprf	-4.39144	1.19305e-06	2.18778e-06	Depleted
Nrip1_pair1_a	Nrip1	-4.32001	1.19348e-06	2.18846e-06	Depleted
Twnk_pair1_a	Twnk	-4.53756	1.19669e-06	2.19425e-06	Depleted
Aida_pair2_a	Aida	-4.15478	1.19818e-06	2.19689e-06	Depleted
Mindy3_pair1_a	Mindy3	-4.18761	1.19886e-06	2.19803e-06	Depleted
NTC_pair381_a	NTC	-4.06959	1.19893e-06	2.19807e-06	Depleted
Gm5861_pair1_a	Gm5861	-4.37339	1.19962e-06	2.19924e-06	Depleted
Hp_pair1_a	Hp	-3.604	1.19997e-06	2.19978e-06	Depleted
Taar9_pair2_a	Taar9	-4.23008	1.20025e-06	2.20018e-06	Depleted
Capg_pair2_a	Capg	-4.31095	1.20172e-06	2.20278e-06	Depleted
Crlf3_pair1_a	Crlf3	-4.11814	1.20177e-06	2.20278e-06	Depleted
Mast1_pair1_a	Mast1	-4.78263	1.2027e-06	2.20438e-06	Depleted
Ctsg_pair1_a	Ctsg	-4.22331	1.20289e-06	2.20465e-06	Depleted
Olfr23_pair1_a	Olfr23	-3.83482	1.20301e-06	2.20475e-06	Depleted
Mak16_pair1_a	Mak16	-4.25559	1.2033e-06	2.2052e-06	Depleted
Mrpl58_pair2_a	Mrpl58	-4.77826	1.20341e-06	2.20529e-06	Depleted
Pusl1_pair1_a	Pusl1	-3.58986	1.20521e-06	2.20851e-06	Depleted
Serpinb13_pair2_a	Serpinb13	-3.13794	1.20608e-06	2.20993e-06	Depleted
Fbn2_pair2_a	Fbn2	-4.04687	1.2061e-06	2.20993e-06	Depleted
Cdkal1_pair2_a	Cdkal1	-4.01134	1.20628e-06	2.21016e-06	Depleted
Gale_pair1_a	Gale	-3.60187	1.20701e-06	2.2114e-06	Depleted
Enho_pair1_a	Enho	-3.83924	1.20708e-06	2.21143e-06	Depleted
Csnk1d_pair2_a	Csnk1d	-4.68044	1.208e-06	2.21302e-06	Depleted
Olfr798_pair1_a	Olfr798	-4.1563	1.20861e-06	2.21405e-06	Depleted
Fmo4_pair1_a	Fmo4	-4.20845	1.20884e-06	2.21436e-06	Depleted
Pym1_pair2_a	Pym1	-4.0043	1.2099e-06	2.2162e-06	Depleted
Rpp25l_pair1_a	Rpp25l	-4.50084	1.21238e-06	2.22065e-06	Depleted
Zdhhc18_pair1_a	Zdhhc18	-4.66283	1.21358e-06	2.22275e-06	Depleted
Vmn2r108_pair2_a	Vmn2r108	-3.45839	1.21393e-06	2.22328e-06	Depleted
Rnf13_pair2_a	Rnf13	-3.66775	1.21517e-06	2.22546e-06	Depleted
Ldah_pair2_a	Ldah	-3.23576	1.21531e-06	2.22563e-06	Depleted
Arl8a_pair2_a	Arl8a	-4.35264	1.2164e-06	2.22752e-06	Depleted
Wdyhv1_pair2_a	Wdyhv1	-3.57947	1.2172e-06	2.22888e-06	Depleted
Psg18_pair2_a	Psg18	-4.17795	1.21798e-06	2.23022e-06	Depleted
Gsc2_pair2_a	Gsc2	-4.72504	1.21819e-06	2.2305e-06	Depleted
Krtap6-3_pair1_a	Krtap6-3	-4.00346	1.21916e-06	2.23218e-06	Depleted
Rasgrp3_pair1_a	Rasgrp3	-4.6558	1.21922e-06	2.23219e-06	Depleted
Ngb_pair1_a	Ngb	-4.36218	1.22028e-06	2.23403e-06	Depleted
Garnl3_pair2_a	Garnl3	-4.03496	1.22107e-06	2.23538e-06	Depleted
Epas1_pair1_a	Epas1	-4.59704	1.22207e-06	2.23711e-06	Depleted
Igkv4-59_pair1_a	Igkv4-59	-4.36859	1.224e-06	2.24055e-06	Depleted
Col26a1_pair1_a	Col26a1	-4.75773	1.22534e-06	2.2429e-06	Depleted
Clpb_pair2_a	Clpb	-4.6327	1.22589e-06	2.24379e-06	Depleted
Lrch3_pair1_a	Lrch3	-3.82345	1.22735e-06	2.24638e-06	Depleted
Gjb2_pair2_a	Gjb2	-4.71943	1.22767e-06	2.24685e-06	Depleted
Cdh2_pair1_a	Cdh2	-4.01683	1.22778e-06	2.24696e-06	Depleted
Tex50_pair2_a	Tex50	-3.14488	1.22998e-06	2.25089e-06	Depleted
Sh3d21_pair2_a	Sh3d21	-4.15174	1.2317e-06	2.25393e-06	Depleted
Agap1_pair1_a	Agap1	-4.38062	1.23376e-06	2.2576e-06	Depleted
4930438A08Rik_pair2_a	4930438A08Rik	-4.37238	1.23476e-06	2.25933e-06	Depleted
Spint5_pair2_a	Spint5	-3.48561	1.23533e-06	2.26027e-06	Depleted
Lzts2_pair1_a	Lzts2	-4.08342	1.23586e-06	2.26114e-06	Depleted
Phf2_pair1_a	Phf2	-4.5576	1.23667e-06	2.26253e-06	Depleted
Cfap54_pair2_a	Cfap54	-4.33495	1.2368e-06	2.26267e-06	Depleted
Pard6a_pair2_a	Pard6a	-4.3204	1.23765e-06	2.26411e-06	Depleted
Rasl10b_pair2_a	Rasl10b	-4.53005	1.23816e-06	2.26495e-06	Depleted
Olfr632_pair2_a	Olfr632	-4.46627	1.23949e-06	2.26729e-06	Depleted
Tspan11_pair2_a	Tspan11	-4.63752	1.24081e-06	2.2696e-06	Depleted
Agtr1a_pair2_a	Agtr1a	-4.26897	1.24105e-06	2.26993e-06	Depleted
Ccdc24_pair2_a	Ccdc24	-4.62735	1.24211e-06	2.27176e-06	Depleted
Arhgap26_pair1_a	Arhgap26	-4.37195	1.24231e-06	2.27204e-06	Depleted
Cdk19_pair2_a	Cdk19	-4.13301	1.24684e-06	2.28021e-06	Depleted
Ei24_pair1_a	Ei24	-3.75379	1.24692e-06	2.28026e-06	Depleted
Rai2_pair2_a	Rai2	-3.86077	1.24729e-06	2.28084e-06	Depleted
Dtd1_pair2_a	Dtd1	-4.08897	1.24782e-06	2.2817e-06	Depleted
Gtsf1l_pair1_a	Gtsf1l	-3.47857	1.24802e-06	2.28197e-06	Depleted
Chsy1_pair2_a	Chsy1	-4.19295	1.25161e-06	2.28844e-06	Depleted
Ell2_pair1_a	Ell2	-3.85622	1.25304e-06	2.29095e-06	Depleted
Trip11_pair1_a	Trip11	-3.71377	1.2532e-06	2.29115e-06	Depleted
Emilin3_pair2_a	Emilin3	-4.74872	1.25326e-06	2.29115e-06	Depleted
Irx4_pair2_a	Irx4	-3.78947	1.25359e-06	2.29164e-06	Depleted
Olfr1346_pair1_a	Olfr1346	-4.80841	1.25383e-06	2.29199e-06	Depleted
Atp6v0e2_pair2_a	Atp6v0e2	-4.00159	1.25419e-06	2.29253e-06	Depleted
Igkv17-121_pair1_a	Igkv17-121	-3.83842	1.25438e-06	2.29278e-06	Depleted
Nudt12_pair1_a	Nudt12	-2.78481	1.25443e-06	2.29278e-06	Depleted
Klra17_pair2_a	Klra17	-3.55207	1.25571e-06	2.29493e-06	Depleted
Prl8a1_pair1_a	Prl8a1	-3.78059	1.25572e-06	2.29493e-06	Depleted
Pnmt_pair2_a	Pnmt	-4.93585	1.25601e-06	2.29537e-06	Depleted
Gm19402_pair1_a	Gm19402	-3.86764	1.25741e-06	2.29774e-06	Depleted
Thbd_pair2_a	Thbd	-4.34445	1.25742e-06	2.29774e-06	Depleted
Zcwpw2_pair1_a	Zcwpw2	-3.69459	1.25768e-06	2.2981e-06	Depleted
Pramel14_pair2_a	Pramel14	-4.56638	1.25833e-06	2.2992e-06	Depleted
BC024139_pair1_a	BC024139	-3.51256	1.25881e-06	2.29997e-06	Depleted
Cfap221_pair2_a	Cfap221	-3.77737	1.25987e-06	2.3018e-06	Depleted
Zcwpw2_pair2_a	Zcwpw2	-3.83625	1.26119e-06	2.30412e-06	Depleted
Rad52_pair2_a	Rad52	-4.40078	1.26127e-06	2.30416e-06	Depleted
Htr3b_pair1_a	Htr3b	-3.6041	1.26215e-06	2.30562e-06	Depleted
Plcxd2_pair2_a	Plcxd2	-3.94391	1.26218e-06	2.30562e-06	Depleted
Trav3-3_pair2_a	Trav3-3	-4.36598	1.26331e-06	2.30755e-06	Depleted
Nol7_pair2_a	Nol7	-4.5731	1.26345e-06	2.30755e-06	Depleted
Pdcd1_pair1_a	Pdcd1	-4.96319	1.26346e-06	2.30755e-06	Depleted
Gcgr_pair1_a	Gcgr	-4.14581	1.26346e-06	2.30755e-06	Depleted
Slco1c1_pair1_a	Slco1c1	-4.09705	1.26362e-06	2.30772e-06	Depleted
Mamdc4_pair1_a	Mamdc4	-4.80836	1.26404e-06	2.30839e-06	Depleted
Tmem123_pair2_a	Tmem123	-3.36544	1.26555e-06	2.31105e-06	Depleted
Gdpd2_pair1_a	Gdpd2	-4.4026	1.26731e-06	2.31417e-06	Depleted
Olfr764-ps1_pair1_a	Olfr764-ps1	-4.49106	1.26746e-06	2.31433e-06	Depleted
Cntnap5c_pair2_a	Cntnap5c	-4.17625	1.26757e-06	2.31444e-06	Depleted
Olfr1166_pair2_a	Olfr1166	-3.75954	1.26897e-06	2.31688e-06	Depleted
Tmem256_pair1_a	Tmem256	-4.37222	1.27074e-06	2.32001e-06	Depleted
4930579F01Rik_pair1_a	4930579F01Rik	-4.74077	1.27151e-06	2.32122e-06	Depleted
Magea8_pair2_a	Magea8	-4.31729	1.27151e-06	2.32122e-06	Depleted
Mybphl_pair2_a	Mybphl	-4.50518	1.27181e-06	2.32167e-06	Depleted
Pi4k2b_pair1_a	Pi4k2b	-3.66479	1.27478e-06	2.32698e-06	Depleted
Cib3_pair2_a	Cib3	-4.08832	1.27567e-06	2.3285e-06	Depleted
H2al1o_pair2_a	H2al1o	-4.07972	1.27654e-06	2.32998e-06	Depleted
Gadl1_pair2_a	Gadl1	-4.63367	1.27758e-06	2.33178e-06	Depleted
Stard13_pair2_a	Stard13	-4.27169	1.27764e-06	2.33179e-06	Depleted
Rsl1d1_pair1_a	Rsl1d1	-3.64995	1.27789e-06	2.33214e-06	Depleted
Pcdhga6_pair2_a	Pcdhga6	-4.02782	1.27882e-06	2.33368e-06	Depleted
Flt1_pair1_a	Flt1	-4.58247	1.27885e-06	2.33368e-06	Depleted
Klk1b5_pair1_a	Klk1b5	-3.75905	1.27975e-06	2.33523e-06	Depleted
Tmem41a_pair1_a	Tmem41a	-4.32151	1.28059e-06	2.33665e-06	Depleted
Lrrc14b_pair2_a	Lrrc14b	-4.65189	1.2819e-06	2.33894e-06	Depleted
Pip5k1a_pair2_a	Pip5k1a	-3.77079	1.28246e-06	2.33985e-06	Depleted
Itgae_pair1_a	Itgae	-4.4179	1.28258e-06	2.33997e-06	Depleted
Vmn2r14_pair2_a	Vmn2r14	-4.38223	1.28294e-06	2.34053e-06	Depleted
Rnf212b_pair2_a	Rnf212b	-4.55069	1.28307e-06	2.34066e-06	Depleted
Cdc42_pair1_a	Cdc42	-4.3318	1.28395e-06	2.34215e-06	Depleted
Ubl3_pair1_a	Ubl3	-4.67621	1.28432e-06	2.34273e-06	Depleted
Sprr2a3_pair1_a	Sprr2a3	-5.10294	1.28489e-06	2.34366e-06	Depleted
Haus7_pair2_a	Haus7	-3.88974	1.28605e-06	2.34567e-06	Depleted
Ighv1-66_pair2_a	Ighv1-66	-3.4052	1.28754e-06	2.3483e-06	Depleted
Tmod1_pair1_a	Tmod1	-4.4402	1.2881e-06	2.34921e-06	Depleted
Tmem243_pair2_a	Tmem243	-3.61183	1.28826e-06	2.34941e-06	Depleted
Clec12b_pair1_a	Clec12b	-4.12902	1.29036e-06	2.35312e-06	Depleted
Gm28434_pair1_a	Gm28434	-3.56986	1.29118e-06	2.35452e-06	Depleted
Cgas_pair1_a	Cgas	-4.46318	1.29303e-06	2.35779e-06	Depleted
Rad54b_pair2_a	Rad54b	-4.16071	1.29552e-06	2.36222e-06	Depleted
Mup9_pair2_a	Mup9	-4.21012	1.29565e-06	2.36234e-06	Depleted
Rab32_pair1_a	Rab32	-3.85291	1.29582e-06	2.36256e-06	Depleted
Arc_pair1_a	Arc	-5.02546	1.29631e-06	2.36336e-06	Depleted
Ubxn8_pair2_a	Ubxn8	-3.81129	1.29662e-06	2.3638e-06	Depleted
Ang6_pair1_a	Ang6	-3.06681	1.29688e-06	2.36409e-06	Depleted
Cstdc5_pair2_a	Cstdc5	-4.75531	1.29689e-06	2.36409e-06	Depleted
Rab15_pair2_a	Rab15	-5.04852	1.29941e-06	2.36857e-06	Depleted
Tldc2_pair1_a	Tldc2	-4.63665	1.29992e-06	2.36941e-06	Depleted
Rbpms2_pair1_a	Rbpms2	-4.42086	1.30225e-06	2.37355e-06	Depleted
Trim3_pair2_a	Trim3	-4.50596	1.30253e-06	2.37394e-06	Depleted
Bbs5_pair2_a	Bbs5	-3.63631	1.3047e-06	2.3778e-06	Depleted
Olfr1438-ps1_pair2_a	Olfr1438-ps1	-4.15919	1.30578e-06	2.37967e-06	Depleted
Smyd1_pair1_a	Smyd1	-3.49124	1.30645e-06	2.38078e-06	Depleted
Olfr1351_pair1_a	Olfr1351	-3.80411	1.30748e-06	2.38254e-06	Depleted
Ndst4_pair2_a	Ndst4	-3.48284	1.30912e-06	2.38543e-06	Depleted
Actn4_pair1_a	Actn4	-4.36951	1.31169e-06	2.39001e-06	Depleted
Psmb7_pair2_a	Psmb7	-3.38242	1.31212e-06	2.39069e-06	Depleted
Slamf1_pair1_a	Slamf1	-4.62068	1.31311e-06	2.3924e-06	Depleted
Prr27_pair2_a	Prr27	-3.7258	1.31394e-06	2.3938e-06	Depleted
Dennd1c_pair2_a	Dennd1c	-4.62463	1.31501e-06	2.39564e-06	Depleted
Pdk3_pair2_a	Pdk3	-4.2789	1.31519e-06	2.39586e-06	Depleted
Traj57_pair2_a	Traj57	-4.4984	1.31671e-06	2.39852e-06	Depleted
Pus7l_pair1_a	Pus7l	-3.6997	1.31686e-06	2.39868e-06	Depleted
Tpbpb_pair1_a	Tpbpb	-4.58252	1.31718e-06	2.39917e-06	Depleted
Hsd3b7_pair1_a	Hsd3b7	-3.91666	1.31726e-06	2.39921e-06	Depleted
Rae1_pair2_a	Rae1	-4.08433	1.31952e-06	2.40322e-06	Depleted
Gdpd4_pair2_a	Gdpd4	-3.68114	1.32086e-06	2.40556e-06	Depleted
Htr1d_pair2_a	Htr1d	-4.37745	1.32141e-06	2.40644e-06	Depleted
Sult2a6_pair2_a	Sult2a6	-4.48069	1.32163e-06	2.40673e-06	Depleted
1700022I11Rik_pair2_a	1700022I11Rik	-4.17445	1.32192e-06	2.40717e-06	Depleted
Ero1a_pair1_a	Ero1a	-3.70692	1.32275e-06	2.40857e-06	Depleted
Olfr527_pair2_a	Olfr527	-3.55129	1.32287e-06	2.40868e-06	Depleted
Fbxo22_pair2_a	Fbxo22	-4.57831	1.32422e-06	2.41103e-06	Depleted
Olfr237_pair1_a	Olfr237	-3.56594	1.32432e-06	2.41108e-06	Depleted
Glt6d1_pair2_a	Glt6d1	-3.96639	1.32436e-06	2.41108e-06	Depleted
Xrra1_pair1_a	Xrra1	-3.65857	1.32445e-06	2.41113e-06	Depleted
Rims1_pair1_a	Rims1	-4.51277	1.32473e-06	2.41145e-06	Depleted
Ccdc80_pair2_a	Ccdc80	-3.38377	1.32475e-06	2.41145e-06	Depleted
1810058I24Rik_pair1_a	1810058I24Rik	-3.91437	1.32528e-06	2.41232e-06	Depleted
Parp3_pair2_a	Parp3	-4.74564	1.32574e-06	2.41306e-06	Depleted
Pnp2_pair2_a	Pnp2	-3.92787	1.32621e-06	2.4138e-06	Depleted
Hook1_pair1_a	Hook1	-3.33608	1.32688e-06	2.41492e-06	Depleted
Slc4a11_pair1_a	Slc4a11	-3.94077	1.32712e-06	2.41524e-06	Depleted
Cd37_pair1_a	Cd37	-3.5736	1.32732e-06	2.4155e-06	Depleted
Tceal5_pair1_a	Tceal5	-3.73292	1.32742e-06	2.41557e-06	Depleted
Olfr74_pair2_a	Olfr74	-4.18239	1.32754e-06	2.41569e-06	Depleted
Drc1_pair1_a	Drc1	-4.58176	1.3282e-06	2.41677e-06	Depleted
Cdc42ep2_pair2_a	Cdc42ep2	-3.89944	1.32924e-06	2.41856e-06	Depleted
Rgs6_pair2_a	Rgs6	-3.69785	1.3297e-06	2.41929e-06	Depleted
Klhl2_pair2_a	Klhl2	-4.62395	1.32994e-06	2.41962e-06	Depleted
Cntnap5b_pair1_a	Cntnap5b	-4.35435	1.33056e-06	2.42065e-06	Depleted
Asb11_pair2_a	Asb11	-4.03382	1.33086e-06	2.42104e-06	Depleted
Eva1a_pair1_a	Eva1a	-4.51135	1.3309e-06	2.42104e-06	Depleted
Hjv_pair1_a	Hjv	-4.59284	1.33095e-06	2.42104e-06	Depleted
Arhgap31_pair2_a	Arhgap31	-3.78147	1.33199e-06	2.42282e-06	Depleted
6330403K07Rik_pair1_a	6330403K07Rik	-4.48908	1.3322e-06	2.4231e-06	Depleted
Arl10_pair2_a	Arl10	-4.43026	1.33342e-06	2.42521e-06	Depleted
Trpt1_pair1_a	Trpt1	-4.80875	1.33519e-06	2.42832e-06	Depleted
Art4_pair2_a	Art4	-4.88924	1.33588e-06	2.42941e-06	Depleted
1700018B08Rik_pair1_a	1700018B08Rik	-4.85479	1.33591e-06	2.42941e-06	Depleted
Ache_pair2_a	Ache	-4.31145	1.33873e-06	2.43444e-06	Depleted
Limk1_pair1_a	Limk1	-4.50524	1.33968e-06	2.43605e-06	Depleted
Bmf_pair1_a	Bmf	-4.69354	1.33996e-06	2.43646e-06	Depleted
Cd200r2_pair2_a	Cd200r2	-4.40042	1.34022e-06	2.43682e-06	Depleted
Pigz_pair2_a	Pigz	-4.89314	1.34059e-06	2.43739e-06	Depleted
Tagln_pair1_a	Tagln	-4.01858	1.34169e-06	2.43928e-06	Depleted
Sycp3_pair1_a	Sycp3	-4.04585	1.34359e-06	2.44262e-06	Depleted
Palld_pair2_a	Palld	-4.46409	1.34397e-06	2.44322e-06	Depleted
Olfr1535_pair1_a	Olfr1535	-4.36445	1.34421e-06	2.4434e-06	Depleted
Macf1_pair1_a	Macf1	-3.81989	1.34422e-06	2.4434e-06	Depleted
Naaladl2_pair2_a	Naaladl2	-3.18588	1.34425e-06	2.4434e-06	Depleted
Ska1_pair1_a	Ska1	-3.59779	1.3447e-06	2.4441e-06	Depleted
Cobl_pair2_a	Cobl	-4.88416	1.34617e-06	2.44667e-06	Depleted
Scaf8_pair2_a	Scaf8	-3.90315	1.34696e-06	2.44799e-06	Depleted
Kif26b_pair1_a	Kif26b	-4.93362	1.3484e-06	2.45051e-06	Depleted
Slc22a5_pair1_a	Slc22a5	-4.20294	1.34893e-06	2.45135e-06	Depleted
B4galnt2_pair2_a	B4galnt2	-4.12137	1.349e-06	2.45139e-06	Depleted
Sar1b_pair2_a	Sar1b	-3.28643	1.34916e-06	2.45156e-06	Depleted
Lipo4_pair1_a	Lipo4	-4.38218	1.34942e-06	2.45192e-06	Depleted
Prepl_pair1_a	Prepl	-3.59437	1.3514e-06	2.45542e-06	Depleted
Tmem106a_pair2_a	Tmem106a	-3.95501	1.35178e-06	2.45593e-06	Depleted
Flrt3_pair2_a	Flrt3	-4.39438	1.3518e-06	2.45593e-06	Depleted
Gpr142_pair1_a	Gpr142	-4.59739	1.35247e-06	2.45704e-06	Depleted
Tnf_pair2_a	Tnf	-4.29863	1.35341e-06	2.45864e-06	Depleted
Qrsl1_pair2_a	Qrsl1	-3.83044	1.35403e-06	2.45966e-06	Depleted
Muc1_pair1_a	Muc1	-3.9875	1.35447e-06	2.46035e-06	Depleted
Prr14l_pair1_a	Prr14l	-4.05815	1.35497e-06	2.46115e-06	Depleted
Hoxb5_pair2_a	Hoxb5	-4.44931	1.35603e-06	2.46294e-06	Depleted
Zmynd15_pair1_a	Zmynd15	-4.97279	1.35608e-06	2.46294e-06	Depleted
Siah1a_pair1_a	Siah1a	-4.64688	1.35951e-06	2.46906e-06	Depleted
Asz1_pair1_a	Asz1	-4.27977	1.3597e-06	2.4693e-06	Depleted
Olfr494_pair1_a	Olfr494	-4.48071	1.35999e-06	2.46971e-06	Depleted
Foxf1_pair1_a	Foxf1	-5.25311	1.3607e-06	2.4709e-06	Depleted
Efr3a_pair1_a	Efr3a	-3.79031	1.36147e-06	2.47219e-06	Depleted
Fndc10_pair2_a	Fndc10	-4.72973	1.3625e-06	2.47394e-06	Depleted
Fam189a1_pair1_a	Fam189a1	-4.91421	1.36366e-06	2.47594e-06	Depleted
Ints14_pair1_a	Ints14	-4.63164	1.36397e-06	2.4764e-06	Depleted
Olfr901_pair2_a	Olfr901	-3.04334	1.3641e-06	2.47652e-06	Depleted
Immp1l_pair1_a	Immp1l	-3.46309	1.36514e-06	2.47831e-06	Depleted
4931406B18Rik_pair2_a	4931406B18Rik	-3.18077	1.3656e-06	2.47903e-06	Depleted
Olfr346_pair2_a	Olfr346	-4.51943	1.36636e-06	2.4803e-06	Depleted
Gstm2_pair1_a	Gstm2	-4.85594	1.36805e-06	2.48326e-06	Depleted
Gm12695_pair2_a	Gm12695	-4.24742	1.36869e-06	2.48431e-06	Depleted
Aprt_pair2_a	Aprt	-3.89626	1.36911e-06	2.48496e-06	Depleted
Nat8f7_pair1_a	Nat8f7	-4.76397	1.36984e-06	2.48618e-06	Depleted
Olfr287_pair2_a	Olfr287	-3.62867	1.37055e-06	2.48737e-06	Depleted
Sacs_pair2_a	Sacs	-3.47961	1.37063e-06	2.4874e-06	Depleted
Pck2_pair1_a	Pck2	-3.63101	1.37231e-06	2.49034e-06	Depleted
Bhmt_pair2_a	Bhmt	-4.21243	1.37322e-06	2.49188e-06	Depleted
Mrgpra6_pair1_a	Mrgpra6	-4.03666	1.37455e-06	2.49418e-06	Depleted
Zfp618_pair1_a	Zfp618	-4.47005	1.37537e-06	2.49556e-06	Depleted
Pla2g4b_pair2_a	Pla2g4b	-4.15637	1.37598e-06	2.49655e-06	Depleted
Tubb2b_pair1_a	Tubb2b	-3.31164	1.3765e-06	2.4974e-06	Depleted
Krt90_pair2_a	Krt90	-4.41259	1.37768e-06	2.49943e-06	Depleted
Ganc_pair2_a	Ganc	-4.62296	1.37799e-06	2.49987e-06	Depleted
Trbd2_pair1_a	Trbd2	-4.58271	1.37867e-06	2.50099e-06	Depleted
Dpyd_pair2_a	Dpyd	-4.82676	1.37876e-06	2.50104e-06	Depleted
Olfr543_pair2_a	Olfr543	-4.75336	1.37885e-06	2.5011e-06	Depleted
Adam20_pair1_a	Adam20	-3.60374	1.37935e-06	2.5019e-06	Depleted
Plod2_pair1_a	Plod2	-3.87517	1.38023e-06	2.50338e-06	Depleted
Zdhhc19_pair2_a	Zdhhc19	-4.61038	1.38117e-06	2.50497e-06	Depleted
Naa20_pair2_a	Naa20	-3.54337	1.38155e-06	2.50556e-06	Depleted
Crtap_pair2_a	Crtap	-4.51968	1.38395e-06	2.50981e-06	Depleted
Hmces_pair1_a	Hmces	-4.81399	1.38429e-06	2.51031e-06	Depleted
4930412O13Rik_pair1_a	4930412O13Rik	-3.79125	1.38451e-06	2.5106e-06	Depleted
Ighd2-3_pair1_a	Ighd2-3	-3.65617	1.38488e-06	2.51116e-06	Depleted
Mgarp_pair2_a	Mgarp	-3.89783	1.38508e-06	2.51141e-06	Depleted
Raet1d_pair1_a	Raet1d	-3.6254	1.38526e-06	2.51162e-06	Depleted
Tyrp1_pair2_a	Tyrp1	-4.49725	1.38806e-06	2.51659e-06	Depleted
Jak1_pair2_a	Jak1	-4.11431	1.38867e-06	2.51758e-06	Depleted
Igkv8-28_pair1_a	Igkv8-28	-4.04171	1.38879e-06	2.51769e-06	Depleted
Ccl27a_pair2_a	Ccl27a	-3.45289	1.38915e-06	2.51824e-06	Depleted
Selenok_pair1_a	Selenok	-4.25181	1.38946e-06	2.51868e-06	Depleted
Ube2v2_pair1_a	Ube2v2	-4.44647	1.38972e-06	2.51905e-06	Depleted
NTC_pair168_a	NTC	-4.32579	1.38985e-06	2.51916e-06	Depleted
Slc4a9_pair2_a	Slc4a9	-4.86464	1.39248e-06	2.52383e-06	Depleted
Mrps18c_pair1_a	Mrps18c	-3.89235	1.39357e-06	2.52569e-06	Depleted
1700012A03Rik_pair1_a	1700012A03Rik	-4.77987	1.39492e-06	2.52802e-06	Depleted
Lsp1_pair2_a	Lsp1	-4.67354	1.3958e-06	2.52943e-06	Depleted
G3bp1_pair1_a	G3bp1	-4.27795	1.39582e-06	2.52943e-06	Depleted
Wdr88_pair1_a	Wdr88	-4.35873	1.39643e-06	2.53043e-06	Depleted
Lyz1_pair2_a	Lyz1	-4.70726	1.39702e-06	2.53139e-06	Depleted
Aqp4_pair2_a	Aqp4	-4.32771	1.39715e-06	2.53151e-06	Depleted
Akap4_pair1_a	Akap4	-3.88262	1.39735e-06	2.53177e-06	Depleted
Fkbp9_pair1_a	Fkbp9	-4.7385	1.39816e-06	2.53313e-06	Depleted
4930503L19Rik_pair2_a	4930503L19Rik	-4.35354	1.39906e-06	2.53463e-06	Depleted
Aspn_pair2_a	Aspn	-3.14659	1.40072e-06	2.53753e-06	Depleted
Vmn2r66_pair2_a	Vmn2r66	-3.22085	1.40098e-06	2.53788e-06	Depleted
Mycs_pair1_a	Mycs	-4.20713	1.40149e-06	2.53866e-06	Depleted
Fancd2os_pair2_a	Fancd2os	-3.94907	1.40153e-06	2.53866e-06	Depleted
Scn11a_pair1_a	Scn11a	-4.06314	1.40337e-06	2.54188e-06	Depleted
Eef1akmt4_pair1_a	Eef1akmt4	-4.91692	1.40367e-06	2.54232e-06	Depleted
Pbx1_pair1_a	Pbx1	-4.38355	1.40398e-06	2.54277e-06	Depleted
Coro2b_pair2_a	Coro2b	-4.07124	1.40542e-06	2.54526e-06	Depleted
Atg4b_pair2_a	Atg4b	-4.82149	1.40699e-06	2.54799e-06	Depleted
Phxr2_pair1_a	Phxr2	-3.93515	1.40812e-06	2.54993e-06	Depleted
Col12a1_pair1_a	Col12a1	-4.28499	1.40908e-06	2.55155e-06	Depleted
Hapln3_pair1_a	Hapln3	-4.26509	1.40994e-06	2.553e-06	Depleted
D6Wsu163e_pair2_a	D6Wsu163e	-3.65949	1.41057e-06	2.55402e-06	Depleted
Ap3m2_pair2_a	Ap3m2	-4.89115	1.41101e-06	2.55471e-06	Depleted
Nat8f7_pair2_a	Nat8f7	-4.1785	1.41122e-06	2.55498e-06	Depleted
Cndp1_pair1_a	Cndp1	-4.41235	1.41169e-06	2.55571e-06	Depleted
Abcc6_pair2_a	Abcc6	-4.18484	1.41226e-06	2.55664e-06	Depleted
Cog4_pair1_a	Cog4	-4.83942	1.41288e-06	2.55766e-06	Depleted
Gabrg2_pair1_a	Gabrg2	-4.0646	1.41486e-06	2.56112e-06	Depleted
Alas2_pair2_a	Alas2	-3.64434	1.41636e-06	2.56373e-06	Depleted
Olfr951_pair1_a	Olfr951	-4.58899	1.41655e-06	2.56395e-06	Depleted
Cfhr2_pair2_a	Cfhr2	-3.97277	1.42e-06	2.57009e-06	Depleted
Nudt4_pair1_a	Nudt4	-4.74215	1.42092e-06	2.57164e-06	Depleted
Gm5678_pair1_a	Gm5678	-4.12619	1.42129e-06	2.57219e-06	Depleted
Pax4_pair1_a	Pax4	-4.28398	1.4232e-06	2.57554e-06	Depleted
Gm43191_pair2_a	Gm43191	-3.39877	1.42527e-06	2.57916e-06	Depleted
Mrps14_pair2_a	Mrps14	-3.93641	1.42842e-06	2.58476e-06	Depleted
NTC_pair143_a	NTC	-5.1942	1.42904e-06	2.58577e-06	Depleted
Chrm3_pair2_a	Chrm3	-4.00909	1.42973e-06	2.58689e-06	Depleted
Optn_pair2_a	Optn	-4.19109	1.43068e-06	2.58851e-06	Depleted
Zfp300_pair2_a	Zfp300	-4.14586	1.4309e-06	2.58878e-06	Depleted
Ythdf1_pair1_a	Ythdf1	-4.29193	1.43225e-06	2.59111e-06	Depleted
Zfp689_pair1_a	Zfp689	-4.69524	1.43324e-06	2.59273e-06	Depleted
Scgb2b18_pair1_a	Scgb2b18	-3.58363	1.43326e-06	2.59273e-06	Depleted
Hnrnpd_pair1_a	Hnrnpd	-4.77362	1.43524e-06	2.59618e-06	Depleted
Iglv3_pair2_a	Iglv3	-4.02291	1.43568e-06	2.59687e-06	Depleted
6430550D23Rik_pair2_a	6430550D23Rik	-4.64836	1.43582e-06	2.59701e-06	Depleted
Olfr1437_pair2_a	Olfr1437	-4.40684	1.43675e-06	2.59858e-06	Depleted
Ppie_pair2_a	Ppie	-4.51031	1.43752e-06	2.59986e-06	Depleted
Plac1_pair2_a	Plac1	-4.68252	1.4379e-06	2.60043e-06	Depleted
Poglut3_pair1_a	Poglut3	-3.51019	1.43832e-06	2.60106e-06	Depleted
Pkdrej_pair1_a	Pkdrej	-4.24904	1.43905e-06	2.60227e-06	Depleted
Trnau1ap_pair2_a	Trnau1ap	-4.0769	1.44035e-06	2.60452e-06	Depleted
Cdh13_pair2_a	Cdh13	-3.68777	1.44297e-06	2.60914e-06	Depleted
Cct7_pair2_a	Cct7	-3.76194	1.44485e-06	2.61242e-06	Depleted
Pbp2_pair2_a	Pbp2	-4.29815	1.44505e-06	2.61267e-06	Depleted
Chil5_pair1_a	Chil5	-3.49532	1.44534e-06	2.61308e-06	Depleted
Fgf8_pair2_a	Fgf8	-4.79982	1.44798e-06	2.61774e-06	Depleted
Atp13a5_pair2_a	Atp13a5	-4.45307	1.44807e-06	2.61778e-06	Depleted
Gm20815_pair2_a	Gm20815	-3.72089	1.44905e-06	2.61944e-06	Depleted
Npl_pair2_a	Npl	-4.60294	1.44913e-06	2.61947e-06	Depleted
Trpc4_pair1_a	Trpc4	-4.43122	1.44942e-06	2.61988e-06	Depleted
Ywhaq_pair2_a	Ywhaq	-4.72286	1.45138e-06	2.62327e-06	Depleted
1700003H04Rik_pair1_a	1700003H04Rik	-5.11718	1.45142e-06	2.62327e-06	Depleted
Gar1_pair1_a	Gar1	-3.69979	1.45296e-06	2.62593e-06	Depleted
Serpina3k_pair2_a	Serpina3k	-3.97785	1.45537e-06	2.63018e-06	Depleted
Col13a1_pair1_a	Col13a1	-5.04406	1.45662e-06	2.6323e-06	Depleted
Mtx3_pair1_a	Mtx3	-4.03389	1.45667e-06	2.6323e-06	Depleted
Hc_pair2_a	Hc	-4.01837	1.45703e-06	2.63283e-06	Depleted
Sel1l3_pair2_a	Sel1l3	-3.62095	1.45806e-06	2.63457e-06	Depleted
Lactb_pair1_a	Lactb	-4.66259	1.45864e-06	2.6355e-06	Depleted
Cep350_pair2_a	Cep350	-3.41573	1.45904e-06	2.63611e-06	Depleted
Gm17631_pair2_a	Gm17631	-3.52153	1.46278e-06	2.64276e-06	Depleted
NTC_pair254_a	NTC	-4.47685	1.46379e-06	2.64446e-06	Depleted
Tomm6_pair2_a	Tomm6	-4.4793	1.46398e-06	2.64469e-06	Depleted
Gm10439_pair2_a	Gm10439	-3.63917	1.46408e-06	2.64476e-06	Depleted
Neb_pair2_a	Neb	-3.70108	1.46422e-06	2.64488e-06	Depleted
Ppp1r13b_pair1_a	Ppp1r13b	-3.03413	1.4662e-06	2.64836e-06	Depleted
Olfr1361_pair2_a	Olfr1361	-4.28105	1.46686e-06	2.64943e-06	Depleted
Tent5c_pair1_a	Tent5c	-3.65257	1.46826e-06	2.65183e-06	Depleted
Olfr1454_pair1_a	Olfr1454	-4.2926	1.46832e-06	2.65183e-06	Depleted
Aasdh_pair1_a	Aasdh	-4.5587	1.46857e-06	2.65216e-06	Depleted
Htr3a_pair1_a	Htr3a	-3.79492	1.46926e-06	2.65329e-06	Depleted
Rims2_pair2_a	Rims2	-3.94442	1.47047e-06	2.65537e-06	Depleted
Gins3_pair1_a	Gins3	-4.62545	1.47074e-06	2.65575e-06	Depleted
Ubr7_pair1_a	Ubr7	-4.14456	1.47091e-06	2.65592e-06	Depleted
Auh_pair1_a	Auh	-4.00726	1.47189e-06	2.65758e-06	Depleted
2300009A05Rik_pair2_a	2300009A05Rik	-3.55856	1.47333e-06	2.66006e-06	Depleted
Phpt1_pair1_a	Phpt1	-3.94935	1.47387e-06	2.66092e-06	Depleted
Micall1_pair1_a	Micall1	-4.95867	1.47424e-06	2.66147e-06	Depleted
Naip5_pair1_a	Naip5	-4.95053	1.47449e-06	2.66182e-06	Depleted
Defa29_pair2_a	Defa29	-3.91352	1.47541e-06	2.66335e-06	Depleted
Gm13275_pair1_a	Gm13275	-4.19805	1.47565e-06	2.66367e-06	Depleted
Gm28269_pair2_a	Gm28269	-4.43254	1.47824e-06	2.66822e-06	Depleted
Sertad2_pair1_a	Sertad2	-4.03842	1.47872e-06	2.66898e-06	Depleted
Sytl4_pair2_a	Sytl4	-4.72246	1.47918e-06	2.6697e-06	Depleted
Sod3_pair1_a	Sod3	-4.46524	1.47925e-06	2.6697e-06	Depleted
Galnt15_pair1_a	Galnt15	-4.6646	1.47956e-06	2.67005e-06	Depleted
Rps19_pair2_a	Rps19	-4.44544	1.47957e-06	2.67005e-06	Depleted
Vmn2r28_pair1_a	Vmn2r28	-4.63676	1.48001e-06	2.67072e-06	Depleted
Vamp3_pair1_a	Vamp3	-4.22612	1.48047e-06	2.67143e-06	Depleted
Atp5g3_pair1_a	Atp5g3	-4.84298	1.48064e-06	2.67162e-06	Depleted
Olfr523_pair1_a	Olfr523	-4.60071	1.48076e-06	2.67173e-06	Depleted
Pmm1_pair1_a	Pmm1	-4.59148	1.48127e-06	2.67253e-06	Depleted
Cd163_pair1_a	Cd163	-4.71331	1.4829e-06	2.67534e-06	Depleted
Hgd_pair1_a	Hgd	-4.9403	1.48384e-06	2.67694e-06	Depleted
Nox4_pair2_a	Nox4	-3.95145	1.48398e-06	2.67706e-06	Depleted
A530084C06Rik_pair2_a	A530084C06Rik	-4.81673	1.48543e-06	2.67957e-06	Depleted
Defb46_pair2_a	Defb46	-3.60317	1.48569e-06	2.67992e-06	Depleted
Ctsq_pair1_a	Ctsq	-4.00894	1.48608e-06	2.68049e-06	Depleted
Olfr655_pair1_a	Olfr655	-3.5741	1.48626e-06	2.68071e-06	Depleted
H2-DMa_pair1_a	H2-DMa	-3.79255	1.48707e-06	2.68206e-06	Depleted
Olfr330_pair1_a	Olfr330	-4.27126	1.48939e-06	2.68602e-06	Depleted
Mindy1_pair2_a	Mindy1	-4.1588	1.4894e-06	2.68602e-06	Depleted
Fxyd3_pair1_a	Fxyd3	-3.65927	1.49029e-06	2.6875e-06	Depleted
Oasl1_pair2_a	Oasl1	-4.34308	1.49061e-06	2.68796e-06	Depleted
Ccdc106_pair2_a	Ccdc106	-4.46564	1.49091e-06	2.68838e-06	Depleted
Cyp2c40_pair1_a	Cyp2c40	-4.07253	1.49239e-06	2.69094e-06	Depleted
Ldha_pair2_a	Ldha	-4.04696	1.49257e-06	2.69115e-06	Depleted
Papln_pair2_a	Papln	-5.06741	1.49352e-06	2.69275e-06	Depleted
Cadm3_pair2_a	Cadm3	-4.59049	1.49531e-06	2.69584e-06	Depleted
Scyl1_pair1_a	Scyl1	-5.07684	1.49619e-06	2.69732e-06	Depleted
Znrf2_pair2_a	Znrf2	-4.51368	1.49776e-06	2.70004e-06	Depleted
Tmem72_pair1_a	Tmem72	-4.09232	1.49826e-06	2.70081e-06	Depleted
Plekha6_pair2_a	Plekha6	-4.79524	1.49931e-06	2.70259e-06	Depleted
Epas1_pair2_a	Epas1	-4.72886	1.49956e-06	2.70292e-06	Depleted
Zfp445_pair1_a	Zfp445	-4.51241	1.50109e-06	2.70556e-06	Depleted
Ralgps2_pair2_a	Ralgps2	-4.30504	1.50123e-06	2.70569e-06	Depleted
Zfp607a_pair1_a	Zfp607a	-5.1334	1.50249e-06	2.70785e-06	Depleted
F2_pair2_a	F2	-4.01226	1.50294e-06	2.70855e-06	Depleted
Hpcal4_pair1_a	Hpcal4	-3.66226	1.50363e-06	2.70966e-06	Depleted
Arhgef7_pair1_a	Arhgef7	-3.92313	1.50567e-06	2.71323e-06	Depleted
Igbp1b_pair1_a	Igbp1b	-4.88866	1.50596e-06	2.71363e-06	Depleted
Sqstm1_pair2_a	Sqstm1	-5.14305	1.50638e-06	2.71427e-06	Depleted
Selenbp1_pair1_a	Selenbp1	-4.5718	1.50652e-06	2.71439e-06	Depleted
Plxdc2_pair2_a	Plxdc2	-4.84278	1.50767e-06	2.71624e-06	Depleted
Cblb_pair1_a	Cblb	-3.04687	1.50767e-06	2.71624e-06	Depleted
Ms4a19_pair1_a	Ms4a19	-4.71412	1.51332e-06	2.72628e-06	Depleted
Bcl10_pair2_a	Bcl10	-3.98612	1.51389e-06	2.72721e-06	Depleted
R3hdm1_pair2_a	R3hdm1	-3.92176	1.51524e-06	2.72951e-06	Depleted
Pirt_pair1_a	Pirt	-4.86418	1.51559e-06	2.73003e-06	Depleted
Cldn34b3_pair2_a	Cldn34b3	-3.47867	1.51583e-06	2.73033e-06	Depleted
Brinp3_pair1_a	Brinp3	-3.90245	1.51641e-06	2.73126e-06	Depleted
Gpr35_pair1_a	Gpr35	-4.58584	1.51701e-06	2.73223e-06	Depleted
Gvin2_pair2_a	Gvin2	-4.14423	1.51758e-06	2.73313e-06	Depleted
Pramel51_pair1_a	Pramel51	-4.09254	1.51783e-06	2.73347e-06	Depleted
Slc1a2_pair2_a	Slc1a2	-4.44068	1.51812e-06	2.73387e-06	Depleted
Pilrb2_pair2_a	Pilrb2	-4.11766	1.52002e-06	2.73717e-06	Depleted
Oxsr1_pair1_a	Oxsr1	-3.20694	1.52091e-06	2.73866e-06	Depleted
Gm17174_pair2_a	Gm17174	-4.53973	1.52468e-06	2.74532e-06	Depleted
Apol6_pair1_a	Apol6	-4.04722	1.5258e-06	2.74721e-06	Depleted
Ffar1_pair1_a	Ffar1	-5.07646	1.52926e-06	2.75333e-06	Depleted
St3gal3_pair1_a	St3gal3	-4.92005	1.5299e-06	2.75435e-06	Depleted
Serf1_pair1_a	Serf1	-3.95286	1.53e-06	2.75441e-06	Depleted
Slc1a3_pair2_a	Slc1a3	-3.62473	1.53012e-06	2.75451e-06	Depleted
Krt82_pair1_a	Krt82	-4.31218	1.53032e-06	2.75476e-06	Depleted
Olfr8_pair1_a	Olfr8	-3.05787	1.53084e-06	2.75557e-06	Depleted
Lypd9_pair2_a	Lypd9	-4.05082	1.5311e-06	2.75591e-06	Depleted
Olfr863-ps1_pair2_a	Olfr863-ps1	-3.77633	1.53154e-06	2.75659e-06	Depleted
Nova2_pair1_a	Nova2	-4.71964	1.53306e-06	2.75921e-06	Depleted
Ccdc188_pair2_a	Ccdc188	-4.31089	1.53658e-06	2.76541e-06	Depleted
Olfr1255_pair1_a	Olfr1255	-3.84829	1.539e-06	2.76965e-06	Depleted
Ccdc162_pair1_a	Ccdc162	-3.25169	1.54034e-06	2.77194e-06	Depleted
Ret_pair1_a	Ret	-4.22769	1.54061e-06	2.7723e-06	Depleted
Pramel13_pair2_a	Pramel13	-3.82424	1.54197e-06	2.77463e-06	Depleted
Crygs_pair2_a	Crygs	-4.52358	1.5425e-06	2.77546e-06	Depleted
Plac8_pair1_a	Plac8	-4.31085	1.54277e-06	2.77584e-06	Depleted
Eif3j1_pair2_a	Eif3j1	-4.54674	1.54396e-06	2.77784e-06	Depleted
Mrpl54_pair1_a	Mrpl54	-4.60379	1.54489e-06	2.77941e-06	Depleted
Olfr811_pair1_a	Olfr811	-3.9386	1.54537e-06	2.78014e-06	Depleted
Klf11_pair1_a	Klf11	-3.34855	1.54631e-06	2.78171e-06	Depleted
Stat3_pair2_a	Stat3	-4.71349	1.54767e-06	2.78403e-06	Depleted
Trim9_pair1_a	Trim9	-4.23698	1.5486e-06	2.78558e-06	Depleted
Ugcg_pair1_a	Ugcg	-4.55936	1.54954e-06	2.78715e-06	Depleted
Vkorc1l1_pair1_a	Vkorc1l1	-3.6173	1.55369e-06	2.7945e-06	Depleted
Gfus_pair1_a	Gfus	-3.9395	1.55412e-06	2.79513e-06	Depleted
Mgst3_pair2_a	Mgst3	-4.49473	1.55418e-06	2.79513e-06	Depleted
Vmn1r61_pair2_a	Vmn1r61	-3.43408	1.55508e-06	2.79664e-06	Depleted
Ptprr_pair1_a	Ptprr	-4.2333	1.55887e-06	2.80332e-06	Depleted
Gpc3_pair1_a	Gpc3	-4.53598	1.55901e-06	2.80345e-06	Depleted
Ehhadh_pair1_a	Ehhadh	-4.37505	1.56008e-06	2.80525e-06	Depleted
Gm28053_pair2_a	Gm28053	-4.35765	1.56187e-06	2.80835e-06	Depleted
Olfr351_pair2_a	Olfr351	-4.60626	1.56236e-06	2.8091e-06	Depleted
2610528A11Rik_pair2_a	2610528A11Rik	-3.97974	1.56367e-06	2.81134e-06	Depleted
Ubtd1_pair2_a	Ubtd1	-3.88008	1.56537e-06	2.81428e-06	Depleted
Prl3d1_pair1_a	Prl3d1	-3.7614	1.56584e-06	2.815e-06	Depleted
Gnpnat1_pair2_a	Gnpnat1	-3.59963	1.56646e-06	2.81599e-06	Depleted
Zmynd15_pair2_a	Zmynd15	-3.86326	1.56701e-06	2.81686e-06	Depleted
Tut4_pair1_a	Tut4	-4.45815	1.56727e-06	2.81721e-06	Depleted
Kank1_pair2_a	Kank1	-3.75453	1.56764e-06	2.81775e-06	Depleted
Ak5_pair1_a	Ak5	-2.70758	1.56868e-06	2.81948e-06	Depleted
Med20_pair1_a	Med20	-4.55554	1.57042e-06	2.8225e-06	Depleted
Usp4_pair1_a	Usp4	-4.8532	1.5713e-06	2.82396e-06	Depleted
Cacna1d_pair2_a	Cacna1d	-3.64894	1.57208e-06	2.82514e-06	Depleted
Jrkl_pair1_a	Jrkl	-3.64531	1.5721e-06	2.82514e-06	Depleted
Zfp458_pair2_a	Zfp458	-3.87686	1.57224e-06	2.82526e-06	Depleted
Ddx6_pair2_a	Ddx6	-3.40216	1.57298e-06	2.82647e-06	Depleted
Col4a5_pair2_a	Col4a5	-4.78079	1.57346e-06	2.82722e-06	Depleted
Cdc25b_pair1_a	Cdc25b	-4.28742	1.57443e-06	2.82883e-06	Depleted
Tlcd2_pair2_a	Tlcd2	-4.27322	1.57567e-06	2.83095e-06	Depleted
Arhgef28_pair2_a	Arhgef28	-4.53771	1.57704e-06	2.83327e-06	Depleted
Zfp280d_pair1_a	Zfp280d	-4.42738	1.58112e-06	2.84048e-06	Depleted
Mkrn2os_pair2_a	Mkrn2os	-4.24158	1.58161e-06	2.84124e-06	Depleted
Pygo2_pair2_a	Pygo2	-4.40753	1.58378e-06	2.84501e-06	Depleted
Foxd3_pair2_a	Foxd3	-3.93483	1.58574e-06	2.84842e-06	Depleted
Kif5a_pair2_a	Kif5a	-4.38696	1.58593e-06	2.84864e-06	Depleted
Cttnbp2_pair2_a	Cttnbp2	-3.99191	1.58607e-06	2.84875e-06	Depleted
Ephx3_pair2_a	Ephx3	-4.30818	1.58664e-06	2.84965e-06	Depleted
Skap2_pair1_a	Skap2	-3.97998	1.58802e-06	2.85202e-06	Depleted
Alox15_pair2_a	Alox15	-3.89044	1.59054e-06	2.85642e-06	Depleted
Axdnd1_pair2_a	Axdnd1	-4.28136	1.59086e-06	2.85686e-06	Depleted
Hal_pair1_a	Hal	-4.60243	1.59182e-06	2.85846e-06	Depleted
Tmem237_pair1_a	Tmem237	-3.74125	1.59189e-06	2.85847e-06	Depleted
Vipr2_pair2_a	Vipr2	-4.6511	1.5924e-06	2.85926e-06	Depleted
Arrb1_pair2_a	Arrb1	-4.41095	1.59416e-06	2.86229e-06	Depleted
Scgb2b24_pair1_a	Scgb2b24	-4.3907	1.59611e-06	2.86566e-06	Depleted
Acot6_pair1_a	Acot6	-4.74414	1.59624e-06	2.86578e-06	Depleted
Rhox10_pair1_a	Rhox10	-4.64832	1.59639e-06	2.86592e-06	Depleted
Efcab14_pair2_a	Efcab14	-4.19643	1.59646e-06	2.86592e-06	Depleted
Abhd3_pair2_a	Abhd3	-3.64477	1.59753e-06	2.86771e-06	Depleted
Gm29394_pair2_a	Gm29394	-4.18581	1.59951e-06	2.87114e-06	Depleted
Mdh2_pair1_a	Mdh2	-3.66026	1.60118e-06	2.87392e-06	Depleted
Anks3_pair1_a	Anks3	-4.26602	1.6012e-06	2.87392e-06	Depleted
Adgre1_pair1_a	Adgre1	-4.55723	1.60401e-06	2.87886e-06	Depleted
Evi5l_pair2_a	Evi5l	-3.8437	1.60528e-06	2.881e-06	Depleted
Olfr1010_pair1_a	Olfr1010	-3.587	1.60559e-06	2.88144e-06	Depleted
Tnrc6b_pair2_a	Tnrc6b	-3.54727	1.60884e-06	2.88713e-06	Depleted
Eprs_pair1_a	Eprs	-4.54174	1.60957e-06	2.88832e-06	Depleted
Olfr44_pair2_a	Olfr44	-4.61213	1.60974e-06	2.8885e-06	Depleted
Katna1_pair2_a	Katna1	-3.12805	1.61112e-06	2.89086e-06	Depleted
Igkv4-72_pair1_a	Igkv4-72	-4.0501	1.61145e-06	2.89133e-06	Depleted
Xdh_pair2_a	Xdh	-4.0806	1.61242e-06	2.89293e-06	Depleted
Spink8_pair2_a	Spink8	-4.73646	1.61265e-06	2.89321e-06	Depleted
Cd46_pair1_a	Cd46	-4.73123	1.61379e-06	2.89514e-06	Depleted
Clpp_pair2_a	Clpp	-4.05687	1.61425e-06	2.89584e-06	Depleted
Tcl1b4_pair2_a	Tcl1b4	-3.62436	1.61447e-06	2.89611e-06	Depleted
Ptprm_pair1_a	Ptprm	-3.98161	1.61629e-06	2.89925e-06	Depleted
Alkbh5_pair2_a	Alkbh5	-4.68855	1.61646e-06	2.89932e-06	Depleted
Plp1_pair2_a	Plp1	-4.56998	1.61649e-06	2.89932e-06	Depleted
Vil1_pair2_a	Vil1	-3.95044	1.61654e-06	2.89932e-06	Depleted
Traj52_pair1_a	Traj52	-3.80992	1.61705e-06	2.9001e-06	Depleted
Nfam1_pair1_a	Nfam1	-4.3415	1.6183e-06	2.90223e-06	Depleted
2610318N02Rik_pair1_a	2610318N02Rik	-4.05051	1.61942e-06	2.9041e-06	Depleted
Laptm4a_pair1_a	Laptm4a	-4.40309	1.62117e-06	2.90711e-06	Depleted
Grpel2_pair2_a	Grpel2	-4.31722	1.62225e-06	2.90892e-06	Depleted
Pkd1l1_pair1_a	Pkd1l1	-4.35313	1.62283e-06	2.90983e-06	Depleted
Lypla1_pair1_a	Lypla1	-3.73753	1.62366e-06	2.91119e-06	Depleted
Trim52_pair1_a	Trim52	-4.37786	1.62581e-06	2.91492e-06	Depleted
Il13_pair1_a	Il13	-5.15331	1.62592e-06	2.915e-06	Depleted
Tbpl1_pair1_a	Tbpl1	-4.1742	1.62615e-06	2.91528e-06	Depleted
Rin1_pair2_a	Rin1	-4.83166	1.62626e-06	2.91535e-06	Depleted
Zfp418_pair1_a	Zfp418	-3.75361	1.62701e-06	2.91657e-06	Depleted
Cul5_pair2_a	Cul5	-3.62162	1.6275e-06	2.91732e-06	Depleted
Gm3543_pair2_a	Gm3543	-4.52146	1.62879e-06	2.91951e-06	Depleted
Npepps_pair2_a	Npepps	-3.46429	1.62981e-06	2.92121e-06	Depleted
Pgpep1l_pair1_a	Pgpep1l	-4.58095	1.63035e-06	2.92204e-06	Depleted
Il10_pair2_a	Il10	-4.78134	1.6305e-06	2.92218e-06	Depleted
Zgpat_pair1_a	Zgpat	-4.49046	1.63102e-06	2.923e-06	Depleted
Slc36a3_pair2_a	Slc36a3	-3.51098	1.63158e-06	2.92385e-06	Depleted
Ttc28_pair1_a	Ttc28	-4.26033	1.63164e-06	2.92385e-06	Depleted
9930022D16Rik_pair1_a	9930022D16Rik	-3.9329	1.63426e-06	2.92842e-06	Depleted
Tuft1_pair1_a	Tuft1	-3.93487	1.63498e-06	2.92958e-06	Depleted
Gap43_pair2_a	Gap43	-3.82376	1.63506e-06	2.92959e-06	Depleted
Cep112_pair2_a	Cep112	-4.17978	1.63549e-06	2.93023e-06	Depleted
Rap2a_pair2_a	Rap2a	-4.66848	1.63704e-06	2.9329e-06	Depleted
Vps16_pair2_a	Vps16	-4.48088	1.63765e-06	2.93375e-06	Depleted
Gm5105_pair1_a	Gm5105	-4.39516	1.63766e-06	2.93375e-06	Depleted
Catsperg1_pair2_a	Catsperg1	-4.5616	1.63826e-06	2.9347e-06	Depleted
Pbx3_pair2_a	Pbx3	-4.2326	1.63957e-06	2.93691e-06	Depleted
Col6a2_pair1_a	Col6a2	-4.30117	1.64126e-06	2.93981e-06	Depleted
Tal2_pair2_a	Tal2	-3.77286	1.642e-06	2.94101e-06	Depleted
Pak6_pair1_a	Pak6	-4.57696	1.64381e-06	2.94413e-06	Depleted
Ccdc126_pair2_a	Ccdc126	-4.49892	1.6445e-06	2.94524e-06	Depleted
Armc9_pair2_a	Armc9	-4.52462	1.64625e-06	2.94823e-06	Depleted
Zfp277_pair2_a	Zfp277	-4.5847	1.64891e-06	2.95287e-06	Depleted
Socs7_pair2_a	Socs7	-3.55167	1.64961e-06	2.95399e-06	Depleted
Tdrd7_pair1_a	Tdrd7	-5.02456	1.64991e-06	2.9544e-06	Depleted
Hr_pair1_a	Hr	-3.92326	1.65023e-06	2.95485e-06	Depleted
Lurap1_pair2_a	Lurap1	-4.90616	1.65204e-06	2.95796e-06	Depleted
Cpeb2_pair2_a	Cpeb2	-4.44531	1.65244e-06	2.95855e-06	Depleted
Hcrt_pair1_a	Hcrt	-4.84246	1.6534e-06	2.96013e-06	Depleted
Selenoi_pair2_a	Selenoi	-4.30025	1.65525e-06	2.96333e-06	Depleted
Wdr66_pair2_a	Wdr66	-4.00558	1.65585e-06	2.96427e-06	Depleted
Srpx2_pair2_a	Srpx2	-5.23171	1.65671e-06	2.96568e-06	Depleted
Fbxo42_pair2_a	Fbxo42	-4.16303	1.65719e-06	2.9664e-06	Depleted
Gm17581_pair1_a	Gm17581	-4.73262	1.65839e-06	2.96837e-06	Depleted
Ppfibp1_pair1_a	Ppfibp1	-3.95994	1.65843e-06	2.96837e-06	Depleted
Camk2g_pair2_a	Camk2g	-4.15923	1.65896e-06	2.96919e-06	Depleted
Esrrb_pair1_a	Esrrb	-4.80718	1.65937e-06	2.9698e-06	Depleted
Btnl4_pair2_a	Btnl4	-4.11234	1.66016e-06	2.97107e-06	Depleted
Ighv3-8_pair1_a	Ighv3-8	-3.88833	1.66097e-06	2.97241e-06	Depleted
Pfkfb2_pair1_a	Pfkfb2	-4.13425	1.66362e-06	2.97701e-06	Depleted
Ppp1r42_pair1_a	Ppp1r42	-4.67711	1.66387e-06	2.97733e-06	Depleted
Prl3c1_pair2_a	Prl3c1	-4.17387	1.66434e-06	2.97805e-06	Depleted
Fhod3_pair2_a	Fhod3	-4.3219	1.66542e-06	2.97985e-06	Depleted
Brinp1_pair1_a	Brinp1	-4.43118	1.66655e-06	2.98174e-06	Depleted
Ppp1r27_pair2_a	Ppp1r27	-3.43614	1.66972e-06	2.98729e-06	Depleted
Socs6_pair1_a	Socs6	-3.73727	1.67488e-06	2.99638e-06	Depleted
H2ac1_pair1_a	H2ac1	-3.5636	1.67524e-06	2.99691e-06	Depleted
Trim7_pair2_a	Trim7	-4.59031	1.6789e-06	3.00332e-06	Depleted
Trgv2_pair2_a	Trgv2	-3.72363	1.68161e-06	3.00803e-06	Depleted
NTC_pair379_a	NTC	-4.81988	1.682e-06	3.0086e-06	Depleted
4921517D22Rik_pair2_a	4921517D22Rik	-4.40818	1.68315e-06	3.01052e-06	Depleted
Bsg_pair1_a	Bsg	-3.80375	1.68409e-06	3.01208e-06	Depleted
Olfr1102_pair2_a	Olfr1102	-4.38098	1.68468e-06	3.01299e-06	Depleted
Resp18_pair2_a	Resp18	-3.66451	1.68696e-06	3.01694e-06	Depleted
Ncaph_pair1_a	Ncaph	-4.91274	1.68779e-06	3.01829e-06	Depleted
H2-M10.2_pair1_a	H2-M10.2	-4.35392	1.69038e-06	3.02272e-06	Depleted
Xpnpep3_pair1_a	Xpnpep3	-3.85623	1.69041e-06	3.02272e-06	Depleted
Lum_pair1_a	Lum	-4.35945	1.69252e-06	3.02636e-06	Depleted
Fhl5_pair1_a	Fhl5	-4.05629	1.69315e-06	3.02735e-06	Depleted
Mfsd6_pair2_a	Mfsd6	-4.17012	1.69625e-06	3.03277e-06	Depleted
Serpinb6e_pair1_a	Serpinb6e	-3.82314	1.70026e-06	3.03982e-06	Depleted
Zscan21_pair2_a	Zscan21	-4.01943	1.70054e-06	3.04018e-06	Depleted
Olfr1395_pair1_a	Olfr1395	-4.13146	1.70226e-06	3.04313e-06	Depleted
Blvra_pair1_a	Blvra	-3.99424	1.70358e-06	3.04529e-06	Depleted
Fmn2_pair1_a	Fmn2	-4.00411	1.70362e-06	3.04529e-06	Depleted
Pacsin2_pair2_a	Pacsin2	-4.81843	1.70418e-06	3.04615e-06	Depleted
Tspoap1_pair2_a	Tspoap1	-4.89474	1.70495e-06	3.0474e-06	Depleted
Fuz_pair1_a	Fuz	-4.65292	1.70551e-06	3.04828e-06	Depleted
Mug1_pair2_a	Mug1	-4.57989	1.70691e-06	3.05063e-06	Depleted
Smpx_pair2_a	Smpx	-4.14517	1.70773e-06	3.0519e-06	Depleted
Kcnj16_pair1_a	Kcnj16	-4.60873	1.70776e-06	3.0519e-06	Depleted
Cc2d1a_pair1_a	Cc2d1a	-3.77814	1.7081e-06	3.05237e-06	Depleted
Abcc12_pair2_a	Abcc12	-3.83426	1.70895e-06	3.05376e-06	Depleted
Eftud2_pair2_a	Eftud2	-3.96935	1.70978e-06	3.05511e-06	Depleted
Aif1l_pair2_a	Aif1l	-4.61283	1.71035e-06	3.05599e-06	Depleted
Cabp4_pair2_a	Cabp4	-3.50743	1.71115e-06	3.05728e-06	Depleted
Mtap_pair2_a	Mtap	-3.70956	1.71374e-06	3.06178e-06	Depleted
Osm_pair2_a	Osm	-4.07463	1.71449e-06	3.063e-06	Depleted
Dll4_pair2_a	Dll4	-4.39143	1.71487e-06	3.06355e-06	Depleted
Prr29_pair1_a	Prr29	-4.85129	1.7151e-06	3.06381e-06	Depleted
Olfr851_pair1_a	Olfr851	-3.51088	1.71559e-06	3.06456e-06	Depleted
Pkp1_pair1_a	Pkp1	-4.03929	1.71615e-06	3.06543e-06	Depleted
Tdp1_pair2_a	Tdp1	-4.12684	1.71643e-06	3.06579e-06	Depleted
Olfr1195_pair2_a	Olfr1195	-3.62761	1.7172e-06	3.06703e-06	Depleted
Defb7_pair2_a	Defb7	-4.86746	1.71773e-06	3.06785e-06	Depleted
Il19_pair2_a	Il19	-4.2551	1.718e-06	3.0682e-06	Depleted
Kcns2_pair2_a	Kcns2	-4.24598	1.71902e-06	3.06989e-06	Depleted
Sult2a8_pair2_a	Sult2a8	-3.72384	1.71924e-06	3.07014e-06	Depleted
Ssh3_pair2_a	Ssh3	-4.64632	1.71964e-06	3.07072e-06	Depleted
Vamp8_pair2_a	Vamp8	-4.29094	1.71971e-06	3.07072e-06	Depleted
Zfp352_pair2_a	Zfp352	-4.08263	1.72259e-06	3.0757e-06	Depleted
Hpgds_pair1_a	Hpgds	-3.49245	1.72265e-06	3.0757e-06	Depleted
Plcz1_pair1_a	Plcz1	-4.2625	1.72554e-06	3.08073e-06	Depleted
Vav3_pair1_a	Vav3	-3.90638	1.72562e-06	3.08074e-06	Depleted
Pdc_pair2_a	Pdc	-3.99135	1.72578e-06	3.08088e-06	Depleted
Camsap1_pair1_a	Camsap1	-3.88998	1.72648e-06	3.082e-06	Depleted
Wee1_pair1_a	Wee1	-3.33615	1.72769e-06	3.08403e-06	Depleted
Slk_pair1_a	Slk	-3.90447	1.72827e-06	3.08493e-06	Depleted
Eif2ak4_pair1_a	Eif2ak4	-4.26016	1.73088e-06	3.08945e-06	Depleted
Scnn1a_pair2_a	Scnn1a	-4.39135	1.73124e-06	3.08997e-06	Depleted
Gm3252_pair1_a	Gm3252	-3.65814	1.73182e-06	3.09088e-06	Depleted
Manf_pair2_a	Manf	-4.36065	1.73255e-06	3.09204e-06	Depleted
Adamts13_pair2_a	Adamts13	-3.72469	1.73276e-06	3.09227e-06	Depleted
Oog2_pair1_a	Oog2	-3.9575	1.73304e-06	3.09264e-06	Depleted
St3gal6_pair1_a	St3gal6	-3.50533	1.73376e-06	3.0938e-06	Depleted
Sdr42e1_pair2_a	Sdr42e1	-3.51418	1.73606e-06	3.09776e-06	Depleted
Nrros_pair2_a	Nrros	-4.39495	1.73694e-06	3.09921e-06	Depleted
Sec14l2_pair1_a	Sec14l2	-3.72228	1.73759e-06	3.10017e-06	Depleted
Fbxw15_pair2_a	Fbxw15	-3.34375	1.73763e-06	3.10017e-06	Depleted
Trgv7_pair1_a	Trgv7	-3.89075	1.74155e-06	3.10702e-06	Depleted
Snupn_pair1_a	Snupn	-4.52762	1.7417e-06	3.10716e-06	Depleted
Ppia_pair2_a	Ppia	-3.79166	1.74266e-06	3.10874e-06	Depleted
Necap1_pair1_a	Necap1	-4.0865	1.74283e-06	3.1089e-06	Depleted
Fbxl18_pair2_a	Fbxl18	-4.65175	1.74368e-06	3.11028e-06	Depleted
Cavin2_pair2_a	Cavin2	-4.64225	1.74534e-06	3.11312e-06	Depleted
Ighv14-1_pair1_a	Ighv14-1	-4.329	1.74609e-06	3.11432e-06	Depleted
Trappc11_pair1_a	Trappc11	-4.13666	1.74657e-06	3.11504e-06	Depleted
Gas2l2_pair1_a	Gas2l2	-4.82957	1.74772e-06	3.11695e-06	Depleted
Adipoq_pair2_a	Adipoq	-4.34878	1.74956e-06	3.1201e-06	Depleted
Sik2_pair2_a	Sik2	-3.27582	1.7497e-06	3.12021e-06	Depleted
Gpd1_pair2_a	Gpd1	-4.26766	1.75155e-06	3.12337e-06	Depleted
Rtl3_pair1_a	Rtl3	-4.61149	1.75169e-06	3.12349e-06	Depleted
Maco1_pair2_a	Maco1	-4.10968	1.75178e-06	3.12349e-06	Depleted
Elk1_pair1_a	Elk1	-3.80626	1.75184e-06	3.12349e-06	Depleted
Gmpr2_pair2_a	Gmpr2	-3.87562	1.75297e-06	3.12536e-06	Depleted
U2af1l4_pair2_a	U2af1l4	-4.40341	1.75334e-06	3.12589e-06	Depleted
Csmd1_pair2_a	Csmd1	-4.85112	1.75493e-06	3.1285e-06	Depleted
Usp17ld_pair1_a	Usp17ld	-3.45119	1.75495e-06	3.1285e-06	Depleted
Timp2_pair2_a	Timp2	-3.67317	1.7566e-06	3.13129e-06	Depleted
2010109A12Rik_pair2_a	2010109A12Rik	-4.59139	1.75794e-06	3.13355e-06	Depleted
Rsf1_pair2_a	Rsf1	-3.66366	1.7584e-06	3.13424e-06	Depleted
Cstf3_pair2_a	Cstf3	-3.49459	1.75985e-06	3.13668e-06	Depleted
Mup20_pair1_a	Mup20	-3.71813	1.76005e-06	3.13691e-06	Depleted
Gkap1_pair1_a	Gkap1	-4.59352	1.76142e-06	3.13921e-06	Depleted
Phf11c_pair2_a	Phf11c	-5.05359	1.76174e-06	3.13965e-06	Depleted
Ighv1-76_pair1_a	Ighv1-76	-3.79557	1.76188e-06	3.13976e-06	Depleted
Uba1y_pair2_a	Uba1y	-3.94764	1.76232e-06	3.14041e-06	Depleted
Gtf3c1_pair1_a	Gtf3c1	-4.35081	1.76314e-06	3.14173e-06	Depleted
Ism2_pair1_a	Ism2	-5.12276	1.76352e-06	3.14228e-06	Depleted
Ube2f_pair1_a	Ube2f	-3.67853	1.76447e-06	3.14382e-06	Depleted
Mxra7_pair2_a	Mxra7	-4.64759	1.76525e-06	3.14509e-06	Depleted
Rcor1_pair1_a	Rcor1	-5.04165	1.76613e-06	3.14651e-06	Depleted
Sema6a_pair1_a	Sema6a	-4.30453	1.76722e-06	3.14831e-06	Depleted
Clca3a2_pair2_a	Clca3a2	-4.81576	1.76783e-06	3.14927e-06	Depleted
Ccrl2_pair1_a	Ccrl2	-3.55892	1.76963e-06	3.15234e-06	Depleted
Cwh43_pair1_a	Cwh43	-3.80519	1.77146e-06	3.15546e-06	Depleted
Gm21830_pair1_a	Gm21830	-4.21561	1.77175e-06	3.15585e-06	Depleted
Insrr_pair2_a	Insrr	-3.89343	1.77187e-06	3.15592e-06	Depleted
Tssk1_pair1_a	Tssk1	-4.05086	1.77794e-06	3.1666e-06	Depleted
Nomo1_pair2_a	Nomo1	-4.7045	1.77923e-06	3.16874e-06	Depleted
Ces1f_pair2_a	Ces1f	-4.01801	1.7793e-06	3.16874e-06	Depleted
Tmem215_pair2_a	Tmem215	-4.58921	1.78137e-06	3.17229e-06	Depleted
Rab1a_pair1_a	Rab1a	-3.49708	1.78159e-06	3.17256e-06	Depleted
Fam76a_pair1_a	Fam76a	-3.75036	1.78355e-06	3.17591e-06	Depleted
Mapre1_pair1_a	Mapre1	-3.3243	1.78427e-06	3.17703e-06	Depleted
Cabp2_pair2_a	Cabp2	-4.11613	1.78434e-06	3.17703e-06	Depleted
Lrit2_pair1_a	Lrit2	-4.22821	1.78689e-06	3.18143e-06	Depleted
Olfr183_pair2_a	Olfr183	-3.49808	1.78742e-06	3.18224e-06	Depleted
Olfr1453_pair1_a	Olfr1453	-3.79446	1.78849e-06	3.184e-06	Depleted
Lbx1_pair2_a	Lbx1	-4.40299	1.78975e-06	3.18612e-06	Depleted
Dtnb_pair1_a	Dtnb	-3.63656	1.78983e-06	3.18613e-06	Depleted
B3gnt8_pair1_a	B3gnt8	-3.60491	1.79181e-06	3.1895e-06	Depleted
Fam169b_pair2_a	Fam169b	-4.5905	1.79197e-06	3.18966e-06	Depleted
Glipr1l3_pair2_a	Glipr1l3	-3.72816	1.79432e-06	3.1937e-06	Depleted
Gcat_pair1_a	Gcat	-4.65063	1.79651e-06	3.19746e-06	Depleted
Pcsk7_pair1_a	Pcsk7	-4.9137	1.79699e-06	3.19818e-06	Depleted
Tlk2_pair2_a	Tlk2	-3.82038	1.79848e-06	3.20069e-06	Depleted
Hpca_pair1_a	Hpca	-4.28999	1.79856e-06	3.20069e-06	Depleted
Tmem140_pair1_a	Tmem140	-4.32961	1.80028e-06	3.20361e-06	Depleted
Cfap91_pair2_a	Cfap91	-4.71076	1.80164e-06	3.2059e-06	Depleted
Sec24a_pair1_a	Sec24a	-4.13109	1.80232e-06	3.20697e-06	Depleted
Gm20604_pair2_a	Gm20604	-4.75323	1.80326e-06	3.20851e-06	Depleted
Olfr198_pair2_a	Olfr198	-3.8451	1.80374e-06	3.20922e-06	Depleted
Gm45753_pair1_a	Gm45753	-4.64849	1.8039e-06	3.20936e-06	Depleted
Spink10_pair1_a	Spink10	-4.35697	1.8082e-06	3.21688e-06	Depleted
Olfr51_pair2_a	Olfr51	-4.05167	1.80883e-06	3.21786e-06	Depleted
Prrc2c_pair2_a	Prrc2c	-3.59587	1.81117e-06	3.22189e-06	Depleted
Zp2_pair1_a	Zp2	-4.3908	1.81132e-06	3.22201e-06	Depleted
Slc30a6_pair2_a	Slc30a6	-4.80395	1.81227e-06	3.22357e-06	Depleted
Akr1c19_pair1_a	Akr1c19	-3.97131	1.81305e-06	3.22481e-06	Depleted
Nlrp1b_pair2_a	Nlrp1b	-4.51708	1.81321e-06	3.22495e-06	Depleted
Tkfc_pair1_a	Tkfc	-4.0818	1.81438e-06	3.22689e-06	Depleted
Pramel32_pair1_a	Pramel32	-4.40088	1.8152e-06	3.22817e-06	Depleted
Arl5a_pair2_a	Arl5a	-4.39373	1.81525e-06	3.22817e-06	Depleted
Cacnb4_pair2_a	Cacnb4	-3.34675	1.81549e-06	3.22846e-06	Depleted
Cdh5_pair2_a	Cdh5	-3.6945	1.81617e-06	3.22953e-06	Depleted
Polr2d_pair2_a	Polr2d	-3.59664	1.81629e-06	3.2296e-06	Depleted
Olfr835_pair1_a	Olfr835	-4.09784	1.8165e-06	3.22983e-06	Depleted
1700001C19Rik_pair1_a	1700001C19Rik	-4.24074	1.8175e-06	3.23147e-06	Depleted
Elovl2_pair1_a	Elovl2	-4.78106	1.82019e-06	3.23611e-06	Depleted
Agtpbp1_pair2_a	Agtpbp1	-4.09405	1.8204e-06	3.23634e-06	Depleted
Scarb2_pair1_a	Scarb2	-4.36901	1.82216e-06	3.23934e-06	Depleted
Chic1_pair1_a	Chic1	-4.38964	1.82284e-06	3.24028e-06	Depleted
Ipp_pair1_a	Ipp	-4.16341	1.82285e-06	3.24028e-06	Depleted
Jag1_pair1_a	Jag1	-3.76439	1.82969e-06	3.25231e-06	Depleted
Lilra5_pair2_a	Lilra5	-4.33411	1.83142e-06	3.25523e-06	Depleted
Vmn2r105_pair2_a	Vmn2r105	-3.10788	1.8328e-06	3.25755e-06	Depleted
Dcaf5_pair2_a	Dcaf5	-3.43898	1.8331e-06	3.25794e-06	Depleted
Rmdn2_pair2_a	Rmdn2	-4.65933	1.83338e-06	3.2583e-06	Depleted
Gamt_pair1_a	Gamt	-4.59641	1.83444e-06	3.26003e-06	Depleted
Hmox1_pair1_a	Hmox1	-4.75885	1.8352e-06	3.26125e-06	Depleted
Cd209g_pair2_a	Cd209g	-4.40378	1.8379e-06	3.26591e-06	Depleted
Cfap36_pair2_a	Cfap36	-3.6898	1.83872e-06	3.26722e-06	Depleted
Gm11565_pair1_a	Gm11565	-4.6233	1.84154e-06	3.27209e-06	Depleted
Mlph_pair1_a	Mlph	-4.36547	1.84333e-06	3.27514e-06	Depleted
Fpr3_pair2_a	Fpr3	-3.52163	1.84417e-06	3.27648e-06	Depleted
Ccn4_pair2_a	Ccn4	-3.76228	1.84545e-06	3.27861e-06	Depleted
T_pair2_a	T	-4.53046	1.84682e-06	3.28091e-06	Depleted
NTC_pair495_a	NTC	-4.68793	1.84733e-06	3.28168e-06	Depleted
Gm20532_pair1_a	Gm20532	-3.42018	1.84951e-06	3.28541e-06	Depleted
Setd5_pair2_a	Setd5	-3.68927	1.84972e-06	3.28543e-06	Depleted
Gpr174_pair2_a	Gpr174	-4.73124	1.84972e-06	3.28543e-06	Depleted
Vmn1r174_pair1_a	Vmn1r174	-4.22764	1.84976e-06	3.28543e-06	Depleted
Tmem50b_pair2_a	Tmem50b	-3.62481	1.85001e-06	3.28572e-06	Depleted
Iqcn_pair2_a	Iqcn	-4.41323	1.85139e-06	3.28803e-06	Depleted
Olfr231_pair1_a	Olfr231	-3.96408	1.85161e-06	3.28829e-06	Depleted
Igha_pair1_a	Igha	-4.74125	1.85425e-06	3.29283e-06	Depleted
Olfr531_pair1_a	Olfr531	-4.76258	1.85557e-06	3.29503e-06	Depleted
Hgf_pair1_a	Hgf	-3.35977	1.85704e-06	3.29749e-06	Depleted
Igkv1-133_pair1_a	Igkv1-133	-3.61202	1.8584e-06	3.29977e-06	Depleted
Nxnl1_pair2_a	Nxnl1	-4.68183	1.85902e-06	3.30073e-06	Depleted
Gpr160_pair2_a	Gpr160	-4.67737	1.86041e-06	3.30306e-06	Depleted
Pogk_pair2_a	Pogk	-4.27288	1.86119e-06	3.3043e-06	Depleted
Zfp319_pair1_a	Zfp319	-4.61319	1.86154e-06	3.30479e-06	Depleted
Slc6a20b_pair1_a	Slc6a20b	-4.38285	1.8621e-06	3.30562e-06	Depleted
Ogfod3_pair1_a	Ogfod3	-3.93661	1.865e-06	3.31055e-06	Depleted
Tcf19_pair2_a	Tcf19	-4.59774	1.86504e-06	3.31055e-06	Depleted
Trappc6b_pair1_a	Trappc6b	-4.24207	1.86511e-06	3.31055e-06	Depleted
Ptger2_pair1_a	Ptger2	-4.43246	1.86783e-06	3.31522e-06	Depleted
Tigar_pair1_a	Tigar	-4.04263	1.86952e-06	3.31809e-06	Depleted
Tmem109_pair1_a	Tmem109	-3.74953	1.86981e-06	3.31845e-06	Depleted
Lgals3bp_pair1_a	Lgals3bp	-4.68531	1.87144e-06	3.32122e-06	Depleted
Cep295_pair1_a	Cep295	-3.32383	1.87475e-06	3.32694e-06	Depleted
Hnrnpa3_pair2_a	Hnrnpa3	-3.307	1.87572e-06	3.32851e-06	Depleted
Vmn2r88_pair1_a	Vmn2r88	-4.20845	1.87807e-06	3.33254e-06	Depleted
Krt6a_pair1_a	Krt6a	-3.84969	1.87905e-06	3.33414e-06	Depleted
Nkx2-4_pair2_a	Nkx2-4	-4.56785	1.87956e-06	3.3349e-06	Depleted
Olfr358_pair2_a	Olfr358	-3.53438	1.88016e-06	3.33581e-06	Depleted
Gm20379_pair1_a	Gm20379	-4.33251	1.88081e-06	3.33683e-06	Depleted
Capn7_pair1_a	Capn7	-3.65947	1.88126e-06	3.33748e-06	Depleted
Mamstr_pair1_a	Mamstr	-4.63908	1.8828e-06	3.34007e-06	Depleted
Nwd1_pair1_a	Nwd1	-4.65503	1.88299e-06	3.34026e-06	Depleted
Zfp395_pair2_a	Zfp395	-4.9107	1.88325e-06	3.34058e-06	Depleted
Snta1_pair2_a	Snta1	-4.81862	1.88377e-06	3.34124e-06	Depleted
Tmem154_pair1_a	Tmem154	-4.93626	1.88378e-06	3.34124e-06	Depleted
Defb10_pair2_a	Defb10	-3.83544	1.88412e-06	3.3417e-06	Depleted
Traj44_pair2_a	Traj44	-4.17292	1.88458e-06	3.34237e-06	Depleted
Zfp280c_pair1_a	Zfp280c	-4.28727	1.88503e-06	3.34302e-06	Depleted
Sgsm1_pair2_a	Sgsm1	-4.41402	1.88555e-06	3.3438e-06	Depleted
Olfr746_pair1_a	Olfr746	-4.50042	1.88637e-06	3.34511e-06	Depleted
Anapc1_pair2_a	Anapc1	-3.897	1.88695e-06	3.34599e-06	Depleted
Lrp8_pair1_a	Lrp8	-4.32397	1.88787e-06	3.34749e-06	Depleted
Lpin2_pair2_a	Lpin2	-3.3002	1.88921e-06	3.34971e-06	Depleted
Pcdhga9_pair1_a	Pcdhga9	-4.5155	1.89249e-06	3.35538e-06	Depleted
Cp_pair1_a	Cp	-4.29727	1.89267e-06	3.35556e-06	Depleted
1810030O07Rik_pair1_a	1810030O07Rik	-4.36932	1.89456e-06	3.35877e-06	Depleted
Irx1_pair2_a	Irx1	-4.16691	1.89544e-06	3.36018e-06	Depleted
Pwwp4c_pair1_a	Pwwp4c	-4.49989	1.89768e-06	3.36402e-06	Depleted
Gucy2f_pair2_a	Gucy2f	-4.25048	1.89874e-06	3.36574e-06	Depleted
Olfr52_pair1_a	Olfr52	-4.17538	1.90144e-06	3.37038e-06	Depleted
Gsdma2_pair2_a	Gsdma2	-3.59952	1.90282e-06	3.37268e-06	Depleted
4933436I01Rik_pair1_a	4933436I01Rik	-4.86786	1.90292e-06	3.37271e-06	Depleted
Arsi_pair2_a	Arsi	-4.15598	1.90301e-06	3.37273e-06	Depleted
Jrk_pair1_a	Jrk	-4.8903	1.90353e-06	3.37351e-06	Depleted
Atg9a_pair2_a	Atg9a	-4.73367	1.90513e-06	3.3762e-06	Depleted
Plch2_pair2_a	Plch2	-4.46618	1.90552e-06	3.37674e-06	Depleted
Adam32_pair1_a	Adam32	-3.53981	1.90572e-06	3.37696e-06	Depleted
Steap3_pair2_a	Steap3	-4.27104	1.90598e-06	3.37728e-06	Depleted
Ier2_pair1_a	Ier2	-4.665	1.90705e-06	3.37902e-06	Depleted
Klk4_pair1_a	Klk4	-4.5801	1.90802e-06	3.3806e-06	Depleted
Spaca5_pair2_a	Spaca5	-4.7998	1.90912e-06	3.38239e-06	Depleted
Olfr979_pair2_a	Olfr979	-4.58522	1.90964e-06	3.38318e-06	Depleted
Ell3_pair1_a	Ell3	-4.2717	1.91161e-06	3.38652e-06	Depleted
Slc50a1_pair1_a	Slc50a1	-4.17061	1.91297e-06	3.38878e-06	Depleted
Clta_pair1_a	Clta	-4.0224	1.91317e-06	3.38898e-06	Depleted
6820408C15Rik_pair2_a	6820408C15Rik	-4.44703	1.91381e-06	3.38997e-06	Depleted
Car13_pair2_a	Car13	-4.57295	1.91454e-06	3.39113e-06	Depleted
Cryzl2_pair1_a	Cryzl2	-3.83727	1.91494e-06	3.3917e-06	Depleted
BB014433_pair1_a	BB014433	-4.27585	1.9183e-06	3.3975e-06	Depleted
Snx33_pair2_a	Snx33	-5.12209	1.91924e-06	3.39902e-06	Depleted
Egfr_pair2_a	Egfr	-4.6967	1.92558e-06	3.41009e-06	Depleted
Idua_pair1_a	Idua	-4.48586	1.92922e-06	3.41639e-06	Depleted
Eny2_pair1_a	Eny2	-3.60832	1.92945e-06	3.41665e-06	Depleted
Casp2_pair1_a	Casp2	-3.5445	1.93107e-06	3.41938e-06	Depleted
Olfr50_pair2_a	Olfr50	-4.06252	1.93458e-06	3.42545e-06	Depleted
Parp12_pair2_a	Parp12	-3.94924	1.93578e-06	3.42742e-06	Depleted
Gpatch11_pair1_a	Gpatch11	-3.66473	1.93818e-06	3.43152e-06	Depleted
Bik_pair2_a	Bik	-3.99376	1.93851e-06	3.43197e-06	Depleted
Aifm1_pair2_a	Aifm1	-4.43594	1.93893e-06	3.43255e-06	Depleted
Traj15_pair2_a	Traj15	-4.21644	1.94222e-06	3.43823e-06	Depleted
Syde1_pair1_a	Syde1	-4.48873	1.94252e-06	3.43861e-06	Depleted
Nadk_pair1_a	Nadk	-3.54697	1.94513e-06	3.44308e-06	Depleted
Olfr808_pair2_a	Olfr808	-4.2871	1.94631e-06	3.44503e-06	Depleted
Nat2_pair2_a	Nat2	-3.64472	1.94688e-06	3.44589e-06	Depleted
Rnf166_pair1_a	Rnf166	-4.40678	1.94828e-06	3.44822e-06	Depleted
Dydc1_pair1_a	Dydc1	-4.10204	1.95721e-06	3.46387e-06	Depleted
Dnajb12_pair1_a	Dnajb12	-4.6277	1.95739e-06	3.46404e-06	Depleted
Olfr1259_pair2_a	Olfr1259	-2.80239	1.95867e-06	3.46616e-06	Depleted
Gm21818_pair2_a	Gm21818	-4.53122	1.96103e-06	3.47018e-06	Depleted
Zfp119b_pair2_a	Zfp119b	-3.59564	1.96129e-06	3.47049e-06	Depleted
Mansc1_pair2_a	Mansc1	-4.46708	1.96418e-06	3.47546e-06	Depleted
Gm17079_pair2_a	Gm17079	-5.22332	1.96482e-06	3.47645e-06	Depleted
Arl5b_pair1_a	Arl5b	-3.69676	1.9657e-06	3.47785e-06	Depleted
Evl_pair1_a	Evl	-4.55161	1.96653e-06	3.47914e-06	Depleted
Wdhd1_pair1_a	Wdhd1	-4.37577	1.9666e-06	3.47914e-06	Depleted
C1qc_pair2_a	C1qc	-4.16039	1.96721e-06	3.48009e-06	Depleted
1700010I14Rik_pair1_a	1700010I14Rik	-4.4368	1.96837e-06	3.48198e-06	Depleted
Cuta_pair2_a	Cuta	-3.98912	1.97477e-06	3.49315e-06	Depleted
NTC_pair112_a	NTC	-4.36549	1.9763e-06	3.4957e-06	Depleted
Pde1a_pair1_a	Pde1a	-3.75321	1.98061e-06	3.50319e-06	Depleted
Car9_pair1_a	Car9	-3.86328	1.98286e-06	3.50702e-06	Depleted
Fgd3_pair1_a	Fgd3	-4.44492	1.98325e-06	3.50755e-06	Depleted
Serpinc1_pair1_a	Serpinc1	-3.78891	1.98353e-06	3.50789e-06	Depleted
Plcd3_pair1_a	Plcd3	-4.61107	1.98481e-06	3.51002e-06	Depleted
Pax1_pair2_a	Pax1	-3.95953	1.98513e-06	3.51043e-06	Depleted
Gm4792_pair2_a	Gm4792	-4.02852	1.98569e-06	3.51126e-06	Depleted
Lmx1b_pair2_a	Lmx1b	-4.73681	1.9859e-06	3.51148e-06	Depleted
Prrg3_pair2_a	Prrg3	-3.59647	1.98706e-06	3.51339e-06	Depleted
Vav2_pair2_a	Vav2	-3.59238	1.98794e-06	3.51479e-06	Depleted
Cd14_pair1_a	Cd14	-4.89763	1.99184e-06	3.52153e-06	Depleted
NTC_pair430_a	NTC	-4.94655	1.992e-06	3.52166e-06	Depleted
Akap1_pair1_a	Akap1	-5.01586	1.99303e-06	3.52333e-06	Depleted
Ttll13_pair2_a	Ttll13	-4.4608	1.99334e-06	3.52374e-06	Depleted
Got2_pair1_a	Got2	-4.37354	1.99347e-06	3.52381e-06	Depleted
Olfr624_pair2_a	Olfr624	-3.57955	1.99402e-06	3.52463e-06	Depleted
Sigirr_pair1_a	Sigirr	-5.13514	1.99905e-06	3.53329e-06	Depleted
Olfr1391_pair1_a	Olfr1391	-4.41864	1.99909e-06	3.53329e-06	Depleted
Cbwd1_pair1_a	Cbwd1	-3.57536	1.99979e-06	3.53437e-06	Depleted
Gna15_pair2_a	Gna15	-3.94573	2.00021e-06	3.53497e-06	Depleted
A630023A22Rik_pair2_a	A630023A22Rik	-4.46061	2.00106e-06	3.53631e-06	Depleted
Wfdc3_pair2_a	Wfdc3	-4.26639	2.00201e-06	3.53785e-06	Depleted
Krt75_pair2_a	Krt75	-4.91995	2.00304e-06	3.53951e-06	Depleted
Rpl37a_pair2_a	Rpl37a	-4.29063	2.00478e-06	3.54243e-06	Depleted
Gm21882_pair2_a	Gm21882	-3.7454	2.00509e-06	3.54283e-06	Depleted
Ube2q2_pair2_a	Ube2q2	-4.30376	2.00557e-06	3.54352e-06	Depleted
Zfp953_pair1_a	Zfp953	-3.35993	2.00719e-06	3.54623e-06	Depleted
Wdr4_pair2_a	Wdr4	-4.0012	2.00901e-06	3.5493e-06	Depleted
Trim24_pair2_a	Trim24	-4.2971	2.00967e-06	3.55031e-06	Depleted
2610028H24Rik_pair2_a	2610028H24Rik	-4.71009	2.01043e-06	3.5515e-06	Depleted
Tram1_pair1_a	Tram1	-3.43544	2.01088e-06	3.55214e-06	Depleted
Vmn1r233_pair1_a	Vmn1r233	-3.88478	2.01352e-06	3.55666e-06	Depleted
Olfr706_pair2_a	Olfr706	-4.48773	2.01588e-06	3.56068e-06	Depleted
Rfx2_pair1_a	Rfx2	-3.31572	2.01666e-06	3.56181e-06	Depleted
Naa40_pair1_a	Naa40	-4.43929	2.01669e-06	3.56181e-06	Depleted
Tnfrsf23_pair2_a	Tnfrsf23	-4.67442	2.01683e-06	3.56189e-06	Depleted
C6_pair2_a	C6	-4.43177	2.0179e-06	3.56363e-06	Depleted
Fundc2_pair2_a	Fundc2	-4.29714	2.02032e-06	3.56773e-06	Depleted
Clec2m_pair2_a	Clec2m	-4.75551	2.02039e-06	3.56773e-06	Depleted
Ero1b_pair1_a	Ero1b	-3.81075	2.02266e-06	3.57157e-06	Depleted
Ica1_pair1_a	Ica1	-4.47143	2.02315e-06	3.57229e-06	Depleted
Fam170b_pair2_a	Fam170b	-4.89539	2.02659e-06	3.57821e-06	Depleted
Trpc5os_pair2_a	Trpc5os	-5.1287	2.02735e-06	3.5794e-06	Depleted
Gm12353_pair2_a	Gm12353	-3.1804	2.0302e-06	3.58428e-06	Depleted
Frmd7_pair1_a	Frmd7	-3.62466	2.0366e-06	3.59542e-06	Depleted
Defb13_pair2_a	Defb13	-3.7274	2.03668e-06	3.59542e-06	Depleted
Ifi27l2b_pair2_a	Ifi27l2b	-4.2079	2.03684e-06	3.59554e-06	Depleted
Gm9758_pair2_a	Gm9758	-4.73549	2.0371e-06	3.59584e-06	Depleted
Gpatch4_pair2_a	Gpatch4	-4.26997	2.03783e-06	3.59697e-06	Depleted
Erv3_pair2_a	Erv3	-3.78311	2.03869e-06	3.59833e-06	Depleted
B3glct_pair1_a	B3glct	-4.61526	2.04132e-06	3.60283e-06	Depleted
Rcc2_pair1_a	Rcc2	-4.83434	2.04357e-06	3.60664e-06	Depleted
Cenpb_pair2_a	Cenpb	-4.64044	2.04395e-06	3.60716e-06	Depleted
Cox4i2_pair1_a	Cox4i2	-4.12746	2.04644e-06	3.6114e-06	Depleted
Ube2j1_pair1_a	Ube2j1	-4.17976	2.04661e-06	3.61154e-06	Depleted
Defb36_pair1_a	Defb36	-4.93072	2.04737e-06	3.61274e-06	Depleted
Bclaf3_pair2_a	Bclaf3	-3.70995	2.0514e-06	3.61969e-06	Depleted
Olfr1044_pair1_a	Olfr1044	-3.63063	2.05353e-06	3.62329e-06	Depleted
Svil_pair1_a	Svil	-3.60431	2.05419e-06	3.6243e-06	Depleted
Nup210l_pair1_a	Nup210l	-4.2028	2.05441e-06	3.62453e-06	Depleted
Olfr913_pair1_a	Olfr913	-4.37409	2.05942e-06	3.63322e-06	Depleted
Amigo1_pair1_a	Amigo1	-4.67953	2.06223e-06	3.63803e-06	Depleted
Irf2bpl_pair1_a	Irf2bpl	-4.87395	2.07107e-06	3.65346e-06	Depleted
Olfr421-ps1_pair1_a	Olfr421-ps1	-3.48344	2.07176e-06	3.65453e-06	Depleted
Trgc2_pair2_a	Trgc2	-3.89929	2.07206e-06	3.65489e-06	Depleted
Cdh13_pair1_a	Cdh13	-4.00029	2.07246e-06	3.65544e-06	Depleted
Kcnk7_pair2_a	Kcnk7	-3.96433	2.07348e-06	3.65709e-06	Depleted
Clip3_pair1_a	Clip3	-4.55627	2.07441e-06	3.65857e-06	Depleted
Gzmc_pair2_a	Gzmc	-3.94478	2.07463e-06	3.6588e-06	Depleted
Wdr41_pair2_a	Wdr41	-3.58564	2.07521e-06	3.65966e-06	Depleted
Spertl_pair2_a	Spertl	-4.16545	2.07642e-06	3.66165e-06	Depleted
Zcchc4_pair2_a	Zcchc4	-4.84373	2.07669e-06	3.66197e-06	Depleted
Trhr2_pair2_a	Trhr2	-4.79534	2.07725e-06	3.6628e-06	Depleted
Fhip1b_pair1_a	Fhip1b	-5.34206	2.07867e-06	3.66515e-06	Depleted
Tbcel_pair1_a	Tbcel	-4.38336	2.07953e-06	3.66646e-06	Depleted
Iqgap1_pair2_a	Iqgap1	-3.68836	2.0796e-06	3.66646e-06	Depleted
Csta1_pair1_a	Csta1	-4.64826	2.07998e-06	3.66694e-06	Depleted
Olfr54_pair2_a	Olfr54	-4.41623	2.08006e-06	3.66694e-06	Depleted
Psma4_pair2_a	Psma4	-3.82522	2.08014e-06	3.66694e-06	Depleted
Gm37013_pair2_a	Gm37013	-4.11731	2.08162e-06	3.66941e-06	Depleted
Gdap1l1_pair1_a	Gdap1l1	-3.63206	2.08187e-06	3.66968e-06	Depleted
Tmem243_pair1_a	Tmem243	-3.9993	2.08232e-06	3.67031e-06	Depleted
Prlr_pair1_a	Prlr	-4.70227	2.08242e-06	3.67034e-06	Depleted
Cyp2j7_pair1_a	Cyp2j7	-4.06427	2.08326e-06	3.67166e-06	Depleted
Aff1_pair2_a	Aff1	-4.43488	2.08491e-06	3.6744e-06	Depleted
Krt73_pair2_a	Krt73	-4.38746	2.08694e-06	3.67784e-06	Depleted
Atg16l2_pair1_a	Atg16l2	-3.78976	2.09006e-06	3.68317e-06	Depleted
Kmt2e_pair1_a	Kmt2e	-3.77177	2.09083e-06	3.68437e-06	Depleted
Adcyap1r1_pair1_a	Adcyap1r1	-4.19764	2.09263e-06	3.68739e-06	Depleted
Pstk_pair2_a	Pstk	-3.43839	2.09346e-06	3.68869e-06	Depleted
Taf7l_pair2_a	Taf7l	-3.40264	2.09356e-06	3.68871e-06	Depleted
Aldh16a1_pair1_a	Aldh16a1	-4.45864	2.09373e-06	3.68885e-06	Depleted
H2-T10_pair1_a	H2-T10	-4.16328	2.09393e-06	3.68892e-06	Depleted
Cd302_pair2_a	Cd302	-4.06876	2.09395e-06	3.68892e-06	Depleted
Zfp398_pair2_a	Zfp398	-4.61895	2.09753e-06	3.69506e-06	Depleted
Arhgap21_pair1_a	Arhgap21	-4.11908	2.09989e-06	3.69907e-06	Depleted
Coil_pair1_a	Coil	-5.0056	2.10295e-06	3.70431e-06	Depleted
Kif12_pair1_a	Kif12	-3.84576	2.10311e-06	3.70443e-06	Depleted
Srgap3_pair1_a	Srgap3	-3.97193	2.10353e-06	3.705e-06	Depleted
Rab7b_pair1_a	Rab7b	-4.88415	2.10403e-06	3.70572e-06	Depleted
Gcc2_pair2_a	Gcc2	-3.52171	2.10466e-06	3.70655e-06	Depleted
Vmn1r18_pair2_a	Vmn1r18	-3.52976	2.10469e-06	3.70655e-06	Depleted
Tmprss11a_pair2_a	Tmprss11a	-3.56659	2.10476e-06	3.70655e-06	Depleted
Colgalt1_pair2_a	Colgalt1	-4.12075	2.10597e-06	3.70851e-06	Depleted
Tln2_pair1_a	Tln2	-4.26502	2.10751e-06	3.71107e-06	Depleted
Chac1_pair1_a	Chac1	-4.71612	2.1095e-06	3.7144e-06	Depleted
Zfp658_pair1_a	Zfp658	-4.05165	2.11229e-06	3.71917e-06	Depleted
Htr3a_pair2_a	Htr3a	-3.63453	2.11477e-06	3.7233e-06	Depleted
Vmn2r81_pair1_a	Vmn2r81	-3.94163	2.11482e-06	3.7233e-06	Depleted
Arhgef5_pair2_a	Arhgef5	-3.4354	2.11518e-06	3.72378e-06	Depleted
Pdlim4_pair2_a	Pdlim4	-4.4362	2.12423e-06	3.73955e-06	Depleted
Flg2_pair1_a	Flg2	-4.11812	2.12462e-06	3.74008e-06	Depleted
Mrps36_pair1_a	Mrps36	-3.64703	2.1257e-06	3.74182e-06	Depleted
Hba-a2_pair2_a	Hba-a2	-4.43389	2.1259e-06	3.74197e-06	Depleted
4933430I17Rik_pair1_a	4933430I17Rik	-3.27954	2.12597e-06	3.74197e-06	Depleted
Zfp462_pair2_a	Zfp462	-3.63248	2.12707e-06	3.74375e-06	Depleted
Pex16_pair2_a	Pex16	-3.8646	2.12775e-06	3.74478e-06	Depleted
Clhc1_pair2_a	Clhc1	-3.97546	2.12964e-06	3.74795e-06	Depleted
Rassf6_pair1_a	Rassf6	-3.664	2.13047e-06	3.74925e-06	Depleted
Klk8_pair1_a	Klk8	-4.60396	2.1316e-06	3.75107e-06	Depleted
Slc15a4_pair2_a	Slc15a4	-3.56965	2.134e-06	3.75514e-06	Depleted
Ighv5-12_pair2_a	Ighv5-12	-3.84447	2.13742e-06	3.76101e-06	Depleted
Ido1_pair1_a	Ido1	-4.20695	2.13844e-06	3.76264e-06	Depleted
Pmepa1_pair1_a	Pmepa1	-4.41157	2.14012e-06	3.76543e-06	Depleted
Chd3_pair2_a	Chd3	-4.0882	2.14072e-06	3.76633e-06	Depleted
Steap1_pair1_a	Steap1	-4.46053	2.14466e-06	3.77309e-06	Depleted
Eif1b_pair1_a	Eif1b	-3.42042	2.145e-06	3.77354e-06	Depleted
9030025P20Rik_pair2_a	9030025P20Rik	-3.86187	2.14937e-06	3.78106e-06	Depleted
Crlf3_pair2_a	Crlf3	-3.90035	2.15163e-06	3.78487e-06	Depleted
Vmn1r61_pair1_a	Vmn1r61	-4.00185	2.15344e-06	3.78789e-06	Depleted
Kalrn_pair2_a	Kalrn	-4.15186	2.15613e-06	3.79247e-06	Depleted
Olfr911-ps1_pair1_a	Olfr911-ps1	-4.10163	2.15629e-06	3.79258e-06	Depleted
Peds1_pair1_a	Peds1	-4.79687	2.15766e-06	3.79483e-06	Depleted
Grk4_pair2_a	Grk4	-3.82581	2.15807e-06	3.7954e-06	Depleted
Lax1_pair2_a	Lax1	-3.74894	2.15971e-06	3.79811e-06	Depleted
Psg16_pair2_a	Psg16	-4.64935	2.15992e-06	3.79832e-06	Depleted
Tnfrsf8_pair1_a	Tnfrsf8	-4.70802	2.16193e-06	3.8017e-06	Depleted
Fgl1_pair1_a	Fgl1	-4.433	2.16451e-06	3.80607e-06	Depleted
Trdv2-2_pair2_a	Trdv2-2	-4.19157	2.16481e-06	3.80644e-06	Depleted
Ctla2b_pair1_a	Ctla2b	-4.21646	2.16588e-06	3.80815e-06	Depleted
BC107364_pair1_a	BC107364	-4.25108	2.16627e-06	3.80867e-06	Depleted
Smim18_pair1_a	Smim18	-4.71174	2.16676e-06	3.80937e-06	Depleted
Klrh1_pair2_a	Klrh1	-3.91986	2.16787e-06	3.81117e-06	Depleted
Olfm3_pair1_a	Olfm3	-3.9659	2.17018e-06	3.81506e-06	Depleted
Crot_pair2_a	Crot	-4.68286	2.17118e-06	3.81665e-06	Depleted
Olfr933_pair1_a	Olfr933	-4.4203	2.17217e-06	3.81823e-06	Depleted
Trbj1-7_pair1_a	Trbj1-7	-3.90742	2.17384e-06	3.82101e-06	Depleted
Uxt_pair1_a	Uxt	-4.27782	2.17504e-06	3.82296e-06	Depleted
Lamtor3-ps_pair1_a	Lamtor3-ps	-3.14012	2.17887e-06	3.82953e-06	Depleted
H4c12_pair2_a	H4c12	-4.63411	2.17923e-06	3.82999e-06	Depleted
Olfr748_pair2_a	Olfr748	-4.15913	2.1817e-06	3.83418e-06	Depleted
Galnt13_pair2_a	Galnt13	-4.63062	2.18295e-06	3.83619e-06	Depleted
Scml4_pair2_a	Scml4	-3.87371	2.18458e-06	3.83891e-06	Depleted
Fyco1_pair2_a	Fyco1	-4.66922	2.18759e-06	3.84403e-06	Depleted
Rapgef1_pair1_a	Rapgef1	-4.76713	2.18858e-06	3.8456e-06	Depleted
Olfr670_pair1_a	Olfr670	-4.4507	2.18905e-06	3.84627e-06	Depleted
Lactb2_pair1_a	Lactb2	-4.39482	2.1925e-06	3.85215e-06	Depleted
Nfatc1_pair1_a	Nfatc1	-4.01072	2.19355e-06	3.85384e-06	Depleted
Trbj1-3_pair2_a	Trbj1-3	-4.14225	2.19392e-06	3.85432e-06	Depleted
Nr1d1_pair1_a	Nr1d1	-4.5848	2.19434e-06	3.8549e-06	Depleted
Wdr83_pair1_a	Wdr83	-3.83026	2.19587e-06	3.85742e-06	Depleted
Gm5945_pair2_a	Gm5945	-3.32635	2.19775e-06	3.86056e-06	Depleted
Ccdc15_pair2_a	Ccdc15	-3.46964	2.19802e-06	3.86087e-06	Depleted
9930021J03Rik_pair1_a	9930021J03Rik	-4.00003	2.19905e-06	3.86251e-06	Depleted
Apela_pair1_a	Apela	-4.24132	2.2001e-06	3.86419e-06	Depleted
Fbxw19_pair2_a	Fbxw19	-4.0107	2.20252e-06	3.86829e-06	Depleted
1700020N15Rik_pair2_a	1700020N15Rik	-4.3788	2.2029e-06	3.86878e-06	Depleted
Vmn1r124_pair2_a	Vmn1r124	-3.95064	2.20339e-06	3.86947e-06	Depleted
Atp6v1f_pair2_a	Atp6v1f	-4.77189	2.2041e-06	3.87056e-06	Depleted
Olfr472_pair1_a	Olfr472	-4.17261	2.20629e-06	3.87425e-06	Depleted
Zfp41_pair1_a	Zfp41	-3.64006	2.2105e-06	3.88147e-06	Depleted
Krt12_pair2_a	Krt12	-4.50707	2.21083e-06	3.88189e-06	Depleted
Mrps18a_pair1_a	Mrps18a	-3.91101	2.21759e-06	3.89358e-06	Depleted
Gpbp1_pair2_a	Gpbp1	-4.02283	2.22075e-06	3.89897e-06	Depleted
Meaf6_pair2_a	Meaf6	-4.84859	2.22134e-06	3.89984e-06	Depleted
Ngly1_pair2_a	Ngly1	-3.40335	2.22226e-06	3.90126e-06	Depleted
L1td1_pair2_a	L1td1	-4.60102	2.22234e-06	3.90126e-06	Depleted
Mat2a_pair2_a	Mat2a	-3.86499	2.22294e-06	3.90214e-06	Depleted
Krt33a_pair2_a	Krt33a	-4.19926	2.22398e-06	3.9038e-06	Depleted
Miox_pair2_a	Miox	-4.73648	2.22438e-06	3.90434e-06	Depleted
Igf1_pair1_a	Igf1	-4.49803	2.22653e-06	3.90795e-06	Depleted
Ubiad1_pair2_a	Ubiad1	-4.28558	2.22806e-06	3.91046e-06	Depleted
Rhox2b_pair1_a	Rhox2b	-4.53461	2.22905e-06	3.91205e-06	Depleted
Usp35_pair2_a	Usp35	-4.19769	2.23023e-06	3.91395e-06	Depleted
Fcgr1_pair1_a	Fcgr1	-3.97974	2.23123e-06	3.91554e-06	Depleted
Rps6ka3_pair1_a	Rps6ka3	-2.93181	2.23161e-06	3.91604e-06	Depleted
Gpld1_pair1_a	Gpld1	-3.7237	2.23214e-06	3.91679e-06	Depleted
Pkn1_pair2_a	Pkn1	-3.91019	2.23345e-06	3.91892e-06	Depleted
Ints12_pair1_a	Ints12	-4.44082	2.23367e-06	3.91914e-06	Depleted
Lipo1_pair1_a	Lipo1	-3.65233	2.23384e-06	3.91927e-06	Depleted
Kcnt1_pair2_a	Kcnt1	-4.79245	2.23393e-06	3.91927e-06	Depleted
Clcf1_pair2_a	Clcf1	-4.77967	2.23427e-06	3.91971e-06	Depleted
Akap13_pair1_a	Akap13	-4.89127	2.23476e-06	3.92039e-06	Depleted
Ube4a_pair1_a	Ube4a	-3.92667	2.23589e-06	3.9222e-06	Depleted
Ppp1r32_pair1_a	Ppp1r32	-4.43418	2.24052e-06	3.93016e-06	Depleted
Gm20821_pair2_a	Gm20821	-4.37162	2.24119e-06	3.93117e-06	Depleted
Sorcs3_pair1_a	Sorcs3	-3.90039	2.24195e-06	3.93234e-06	Depleted
Spryd3_pair2_a	Spryd3	-4.16103	2.24392e-06	3.93558e-06	Depleted
Mri1_pair1_a	Mri1	-4.46762	2.24399e-06	3.93558e-06	Depleted
Trdc_pair1_a	Trdc	-3.05682	2.2443e-06	3.93596e-06	Depleted
Dnajc5g_pair1_a	Dnajc5g	-4.17583	2.24505e-06	3.93711e-06	Depleted
Cept1_pair2_a	Cept1	-3.51918	2.24638e-06	3.93927e-06	Depleted
Asap1_pair2_a	Asap1	-3.57933	2.24783e-06	3.94165e-06	Depleted
E2f4_pair2_a	E2f4	-4.30242	2.24897e-06	3.94347e-06	Depleted
Tnip1_pair1_a	Tnip1	-4.42643	2.24959e-06	3.94439e-06	Depleted
Rnf216_pair2_a	Rnf216	-3.46057	2.25169e-06	3.9479e-06	Depleted
Ybx3_pair1_a	Ybx3	-4.63266	2.25426e-06	3.95225e-06	Depleted
Wfdc13_pair1_a	Wfdc13	-4.26574	2.25459e-06	3.95266e-06	Depleted
Olfr949-ps1_pair1_a	Olfr949-ps1	-3.74656	2.25726e-06	3.95716e-06	Depleted
S100a14_pair1_a	S100a14	-4.70252	2.25775e-06	3.95785e-06	Depleted
Slc25a38_pair2_a	Slc25a38	-3.68623	2.25841e-06	3.95885e-06	Depleted
Sptssb_pair2_a	Sptssb	-4.49201	2.25917e-06	3.95984e-06	Depleted
Gm1993_pair2_a	Gm1993	-3.29141	2.25917e-06	3.95984e-06	Depleted
Vmn2r107_pair2_a	Vmn2r107	-4.3493	2.25946e-06	3.96018e-06	Depleted
Gm11595_pair2_a	Gm11595	-4.8344	2.2605e-06	3.96184e-06	Depleted
Cybrd1_pair1_a	Cybrd1	-4.1106	2.26101e-06	3.96255e-06	Depleted
Las1l_pair2_a	Las1l	-4.10941	2.26137e-06	3.96302e-06	Depleted
Pcsk6_pair2_a	Pcsk6	-3.84733	2.26229e-06	3.96446e-06	Depleted
Fam135a_pair2_a	Fam135a	-4.31758	2.26292e-06	3.9654e-06	Depleted
Myod1_pair2_a	Myod1	-4.64179	2.26343e-06	3.96612e-06	Depleted
Tmem225_pair1_a	Tmem225	-4.31396	2.26357e-06	3.9662e-06	Depleted
Vmn2r60_pair2_a	Vmn2r60	-4.09954	2.26941e-06	3.97626e-06	Depleted
Spag11b_pair1_a	Spag11b	-4.11546	2.27072e-06	3.97839e-06	Depleted
Btf3_pair1_a	Btf3	-3.50727	2.27172e-06	3.97999e-06	Depleted
Npffr2_pair2_a	Npffr2	-3.83394	2.27232e-06	3.98086e-06	Depleted
Vsir_pair1_a	Vsir	-4.4286	2.27278e-06	3.9815e-06	Depleted
Ppp1r15a_pair2_a	Ppp1r15a	-4.50296	2.27328e-06	3.98221e-06	Depleted
Otx1_pair1_a	Otx1	-4.8479	2.27604e-06	3.98687e-06	Depleted
Taf1c_pair2_a	Taf1c	-4.08269	2.27622e-06	3.98701e-06	Depleted
Ubqln4_pair2_a	Ubqln4	-4.39579	2.27743e-06	3.98896e-06	Depleted
Dars_pair2_a	Dars	-3.85887	2.27758e-06	3.98906e-06	Depleted
Pcdhb8_pair2_a	Pcdhb8	-4.35555	2.278e-06	3.98962e-06	Depleted
Tmsb15l_pair2_a	Tmsb15l	-4.54833	2.27956e-06	3.99218e-06	Depleted
Olfr1083-ps_pair2_a	Olfr1083-ps	-4.03282	2.28047e-06	3.9936e-06	Depleted
Cyp4a31_pair2_a	Cyp4a31	-4.20811	2.28319e-06	3.99821e-06	Depleted
Olfr881_pair2_a	Olfr881	-3.92649	2.28372e-06	3.99896e-06	Depleted
Mptx1_pair1_a	Mptx1	-4.97199	2.28392e-06	3.99915e-06	Depleted
Fxr1_pair1_a	Fxr1	-4.36386	2.28451e-06	3.99998e-06	Depleted
Tat_pair2_a	Tat	-4.06856	2.28459e-06	3.99998e-06	Depleted
Niban2_pair2_a	Niban2	-4.14228	2.2851e-06	4.00069e-06	Depleted
Olfr923_pair1_a	Olfr923	-4.33676	2.28946e-06	4.00815e-06	Depleted
Gm5737_pair1_a	Gm5737	-3.95636	2.29035e-06	4.00955e-06	Depleted
Bpi_pair2_a	Bpi	-4.56289	2.29264e-06	4.01339e-06	Depleted
Phactr4_pair2_a	Phactr4	-4.0958	2.29452e-06	4.01651e-06	Depleted
Abcb7_pair2_a	Abcb7	-3.07149	2.29545e-06	4.01782e-06	Depleted
Tas2r114_pair1_a	Tas2r114	-3.06489	2.29546e-06	4.01782e-06	Depleted
Ncam1_pair1_a	Ncam1	-4.70515	2.2966e-06	4.01959e-06	Depleted
Fam90a1a_pair1_a	Fam90a1a	-3.68268	2.29667e-06	4.01959e-06	Depleted
Gip_pair2_a	Gip	-4.34203	2.29755e-06	4.02085e-06	Depleted
Gm17416_pair1_a	Gm17416	-4.35608	2.29759e-06	4.02085e-06	Depleted
Olfr651_pair1_a	Olfr651	-4.64635	2.29998e-06	4.02487e-06	Depleted
Ccdc47_pair2_a	Ccdc47	-3.71652	2.30087e-06	4.02625e-06	Depleted
Npr3_pair1_a	Npr3	-4.59554	2.3044e-06	4.03227e-06	Depleted
Olfr155_pair2_a	Olfr155	-3.85417	2.31081e-06	4.04331e-06	Depleted
Nelfa_pair2_a	Nelfa	-4.24135	2.31136e-06	4.04409e-06	Depleted
Hira_pair2_a	Hira	-5.08048	2.31263e-06	4.04615e-06	Depleted
Olfr1466_pair1_a	Olfr1466	-3.82381	2.31595e-06	4.05175e-06	Depleted
Itih4_pair1_a	Itih4	-4.88504	2.31605e-06	4.05175e-06	Depleted
Gm28363_pair1_a	Gm28363	-4.37104	2.31613e-06	4.05175e-06	Depleted
Tmem91_pair2_a	Tmem91	-4.59986	2.31627e-06	4.05182e-06	Depleted
Rhox4c_pair2_a	Rhox4c	-4.21113	2.31944e-06	4.0572e-06	Depleted
Olfr1312_pair1_a	Olfr1312	-4.05748	2.32034e-06	4.0586e-06	Depleted
Thpo_pair2_a	Thpo	-4.23981	2.32428e-06	4.06531e-06	Depleted
Olfr320_pair1_a	Olfr320	-4.52419	2.32475e-06	4.06597e-06	Depleted
Thegl_pair1_a	Thegl	-4.06548	2.32657e-06	4.06899e-06	Depleted
Eif4g2_pair2_a	Eif4g2	-3.28067	2.33058e-06	4.07583e-06	Depleted
Dsel_pair2_a	Dsel	-4.37948	2.33078e-06	4.07599e-06	Depleted
Cdc42ep4_pair1_a	Cdc42ep4	-4.72597	2.3334e-06	4.0804e-06	Depleted
Snapc5_pair2_a	Snapc5	-3.49865	2.33351e-06	4.08042e-06	Depleted
Rdm1_pair2_a	Rdm1	-4.19338	2.33402e-06	4.08114e-06	Depleted
Thoc6_pair2_a	Thoc6	-4.04245	2.33412e-06	4.08114e-06	Depleted
Olfr71_pair1_a	Olfr71	-4.26956	2.33605e-06	4.08434e-06	Depleted
Cadps_pair2_a	Cadps	-4.47441	2.33833e-06	4.08815e-06	Depleted
Mylip_pair2_a	Mylip	-4.21544	2.33956e-06	4.09014e-06	Depleted
Btbd35f5_pair2_a	Btbd35f5	-3.52961	2.34067e-06	4.0919e-06	Depleted
Ptprk_pair1_a	Ptprk	-4.13959	2.34406e-06	4.09766e-06	Depleted
Psrc1_pair2_a	Psrc1	-3.84634	2.34614e-06	4.10112e-06	Depleted
Dnm3_pair2_a	Dnm3	-4.78695	2.34729e-06	4.10296e-06	Depleted
Unc13d_pair2_a	Unc13d	-4.77077	2.3479e-06	4.10384e-06	Depleted
Gm10770_pair1_a	Gm10770	-3.88225	2.34887e-06	4.10536e-06	Depleted
Gpr37_pair1_a	Gpr37	-3.58212	2.34948e-06	4.10626e-06	Depleted
Map3k2_pair1_a	Map3k2	-3.21957	2.35073e-06	4.10826e-06	Depleted
Wdr25_pair2_a	Wdr25	-4.21225	2.3509e-06	4.10839e-06	Depleted
Gk5_pair2_a	Gk5	-5.03637	2.3516e-06	4.10944e-06	Depleted
Igfl3_pair1_a	Igfl3	-3.88627	2.35218e-06	4.11028e-06	Depleted
Igkv4-70_pair2_a	Igkv4-70	-4.56284	2.35767e-06	4.11969e-06	Depleted
Lgals4_pair1_a	Lgals4	-4.44468	2.359e-06	4.12185e-06	Depleted
Orc4_pair1_a	Orc4	-3.94814	2.3591e-06	4.12185e-06	Depleted
Dppa4_pair2_a	Dppa4	-4.27389	2.36049e-06	4.1241e-06	Depleted
Apol7a_pair2_a	Apol7a	-4.77102	2.36078e-06	4.12444e-06	Depleted
Ak6_pair2_a	Ak6	-4.52951	2.36302e-06	4.12817e-06	Depleted
Atp11a_pair2_a	Atp11a	-4.33944	2.36374e-06	4.12926e-06	Depleted
Slamf1_pair2_a	Slamf1	-4.63501	2.36627e-06	4.13348e-06	Depleted
Rock2_pair1_a	Rock2	-4.01934	2.36636e-06	4.13348e-06	Depleted
Il11ra1_pair1_a	Il11ra1	-4.72259	2.36674e-06	4.13396e-06	Depleted
Ifi204_pair1_a	Ifi204	-3.50299	2.36717e-06	4.13455e-06	Depleted
Dcaf17_pair2_a	Dcaf17	-3.50334	2.36824e-06	4.13624e-06	Depleted
Ascl3_pair1_a	Ascl3	-4.2062	2.36902e-06	4.13742e-06	Depleted
Paip2b_pair2_a	Paip2b	-4.95055	2.37064e-06	4.14008e-06	Depleted
Olfr77_pair1_a	Olfr77	-4.54197	2.37081e-06	4.14019e-06	Depleted
Tafa2_pair1_a	Tafa2	-3.83818	2.37725e-06	4.15127e-06	Depleted
Ppp2r3c_pair2_a	Ppp2r3c	-4.545	2.38228e-06	4.1598e-06	Depleted
Sult1a1_pair1_a	Sult1a1	-4.5644	2.38234e-06	4.1598e-06	Depleted
Olfr481_pair1_a	Olfr481	-4.70461	2.3885e-06	4.17038e-06	Depleted
Ccdc25_pair1_a	Ccdc25	-3.12864	2.39098e-06	4.17453e-06	Depleted
Inka2_pair1_a	Inka2	-4.73569	2.39171e-06	4.17564e-06	Depleted
Gpr82_pair1_a	Gpr82	-3.18867	2.39534e-06	4.18168e-06	Depleted
Olfr1121_pair2_a	Olfr1121	-4.31617	2.39538e-06	4.18168e-06	Depleted
Potegl_pair1_a	Potegl	-4.67287	2.39561e-06	4.18176e-06	Depleted
Abi3_pair1_a	Abi3	-4.62684	2.39562e-06	4.18176e-06	Depleted
Mthfd2_pair2_a	Mthfd2	-4.30531	2.39639e-06	4.18292e-06	Depleted
Zglp1_pair1_a	Zglp1	-4.04494	2.39734e-06	4.18439e-06	Depleted
Omp_pair1_a	Omp	-3.49102	2.39821e-06	4.18574e-06	Depleted
Gm648_pair2_a	Gm648	-4.40311	2.40126e-06	4.19089e-06	Depleted
Adm2_pair1_a	Adm2	-4.26375	2.40153e-06	4.19119e-06	Depleted
Slc27a2_pair2_a	Slc27a2	-4.14547	2.40516e-06	4.19734e-06	Depleted
Bcat2_pair2_a	Bcat2	-4.46123	2.40904e-06	4.20394e-06	Depleted
Gpd1_pair1_a	Gpd1	-4.33591	2.41064e-06	4.20655e-06	Depleted
Zdhhc7_pair1_a	Zdhhc7	-4.0703	2.41077e-06	4.2066e-06	Depleted
Galt_pair1_a	Galt	-4.32863	2.41235e-06	4.20918e-06	Depleted
Rap1b_pair1_a	Rap1b	-4.07111	2.41312e-06	4.21034e-06	Depleted
Gm5478_pair1_a	Gm5478	-3.51399	2.41408e-06	4.21171e-06	Depleted
Trim68_pair2_a	Trim68	-4.27869	2.41411e-06	4.21171e-06	Depleted
Zfp346_pair1_a	Zfp346	-3.86811	2.41488e-06	4.21288e-06	Depleted
4933407L21Rik_pair1_a	4933407L21Rik	-4.49874	2.41602e-06	4.21468e-06	Depleted
Scd2_pair2_a	Scd2	-4.54652	2.41804e-06	4.21803e-06	Depleted
Strn3_pair1_a	Strn3	-3.33708	2.41915e-06	4.2198e-06	Depleted
Gdpd3_pair1_a	Gdpd3	-3.53579	2.42129e-06	4.22334e-06	Depleted
Matn1_pair2_a	Matn1	-3.76855	2.42176e-06	4.22399e-06	Depleted
Tmem132a_pair1_a	Tmem132a	-4.71307	2.42448e-06	4.22855e-06	Depleted
Dmrt3_pair2_a	Dmrt3	-4.61098	2.42475e-06	4.22885e-06	Depleted
Nsun2_pair1_a	Nsun2	-3.91336	2.42586e-06	4.2306e-06	Depleted
Hemgn_pair1_a	Hemgn	-3.72429	2.42667e-06	4.23184e-06	Depleted
Oacyl_pair2_a	Oacyl	-4.5807	2.42872e-06	4.23523e-06	Depleted
Tubal3_pair1_a	Tubal3	-3.25041	2.42887e-06	4.23531e-06	Depleted
Gm49355_pair2_a	Gm49355	-4.24453	2.42905e-06	4.23545e-06	Depleted
Zpld2_pair2_a	Zpld2	-4.22371	2.42974e-06	4.23647e-06	Depleted
Sh3pxd2a_pair1_a	Sh3pxd2a	-4.41381	2.43174e-06	4.23978e-06	Depleted
Abcc12_pair1_a	Abcc12	-4.92405	2.43259e-06	4.24107e-06	Depleted
Prl8a6_pair2_a	Prl8a6	-4.05369	2.43325e-06	4.24205e-06	Depleted
Slc5a2_pair1_a	Slc5a2	-4.41086	2.43654e-06	4.2476e-06	Depleted
Dlgap2_pair1_a	Dlgap2	-4.12578	2.43862e-06	4.25105e-06	Depleted
Coq5_pair2_a	Coq5	-3.41314	2.43874e-06	4.25108e-06	Depleted
Cnih1_pair2_a	Cnih1	-3.73697	2.43911e-06	4.25155e-06	Depleted
Psg29_pair1_a	Psg29	-3.70567	2.44119e-06	4.25499e-06	Depleted
Smad7_pair1_a	Smad7	-4.45811	2.44144e-06	4.25524e-06	Depleted
Slc2a2_pair2_a	Slc2a2	-4.41	2.44217e-06	4.25633e-06	Depleted
Zbtb37_pair1_a	Zbtb37	-3.9138	2.44303e-06	4.25766e-06	Depleted
Olfr502_pair1_a	Olfr502	-4.8084	2.44335e-06	4.25804e-06	Depleted
Pik3c2a_pair1_a	Pik3c2a	-3.74332	2.44578e-06	4.26209e-06	Depleted
Frmpd3_pair1_a	Frmpd3	-4.11484	2.44997e-06	4.26915e-06	Depleted
Rnf212b_pair1_a	Rnf212b	-4.00438	2.45004e-06	4.26915e-06	Depleted
Bnip2_pair2_a	Bnip2	-4.43146	2.45319e-06	4.27435e-06	Depleted
Fastkd2_pair2_a	Fastkd2	-4.37982	2.45323e-06	4.27435e-06	Depleted
Tex49_pair2_a	Tex49	-4.30789	2.45524e-06	4.27768e-06	Depleted
Gfod2_pair1_a	Gfod2	-3.66032	2.45588e-06	4.27861e-06	Depleted
Bhlhb9_pair1_a	Bhlhb9	-4.32719	2.45657e-06	4.27963e-06	Depleted
Slc22a12_pair2_a	Slc22a12	-4.29067	2.45784e-06	4.28165e-06	Depleted
Uevld_pair1_a	Uevld	-4.17799	2.45859e-06	4.28279e-06	Depleted
Cldn34c4_pair2_a	Cldn34c4	-4.22356	2.45969e-06	4.28452e-06	Depleted
Scd3_pair1_a	Scd3	-3.92224	2.46137e-06	4.28727e-06	Depleted
BC051019_pair2_a	BC051019	-3.72739	2.46231e-06	4.28873e-06	Depleted
Trbj1-5_pair2_a	Trbj1-5	-4.52134	2.46267e-06	4.28916e-06	Depleted
Gm572_pair2_a	Gm572	-4.42582	2.47015e-06	4.30201e-06	Depleted
Adcy7_pair1_a	Adcy7	-4.67242	2.47066e-06	4.30271e-06	Depleted
Dmac2l_pair2_a	Dmac2l	-4.01833	2.47257e-06	4.30586e-06	Depleted
Entpd5_pair2_a	Entpd5	-4.99463	2.47502e-06	4.30995e-06	Depleted
Slc25a34_pair2_a	Slc25a34	-4.24684	2.47555e-06	4.31069e-06	Depleted
Sv2b_pair2_a	Sv2b	-4.20293	2.47706e-06	4.31313e-06	Depleted
Fbln5_pair2_a	Fbln5	-4.52028	2.47947e-06	4.31714e-06	Depleted
Ngf_pair1_a	Ngf	-4.08926	2.47962e-06	4.31723e-06	Depleted
Nbea_pair1_a	Nbea	-3.67512	2.48e-06	4.31771e-06	Depleted
Eif1ad13_pair1_a	Eif1ad13	-3.60351	2.48017e-06	4.31781e-06	Depleted
Bora_pair1_a	Bora	-3.57034	2.48099e-06	4.31906e-06	Depleted
Pcdhb12_pair2_a	Pcdhb12	-4.5078	2.48115e-06	4.31917e-06	Depleted
Vmn2r108_pair1_a	Vmn2r108	-4.12294	2.48173e-06	4.31998e-06	Depleted
Scgb1b27_pair2_a	Scgb1b27	-3.40997	2.48431e-06	4.3243e-06	Depleted
Sh3bp4_pair2_a	Sh3bp4	-4.9214	2.48625e-06	4.32749e-06	Depleted
Atp6ap2_pair1_a	Atp6ap2	-3.62204	2.48884e-06	4.33181e-06	Depleted
Plscr4_pair1_a	Plscr4	-3.27139	2.4892e-06	4.33226e-06	Depleted
Dnaaf9_pair1_a	Dnaaf9	-3.91542	2.48989e-06	4.33327e-06	Depleted
Dgki_pair1_a	Dgki	-3.1472	2.49011e-06	4.33347e-06	Depleted
Clstn1_pair2_a	Clstn1	-3.19031	2.50272e-06	4.35524e-06	Depleted
Galnt16_pair2_a	Galnt16	-4.68806	2.50312e-06	4.35574e-06	Depleted
Tekt3_pair2_a	Tekt3	-4.17713	2.50575e-06	4.36013e-06	Depleted
Ptprn2_pair2_a	Ptprn2	-3.56013	2.50882e-06	4.3653e-06	Depleted
Chd6_pair2_a	Chd6	-3.70421	2.51115e-06	4.36917e-06	Depleted
Abcd2_pair1_a	Abcd2	-3.70965	2.51271e-06	4.3717e-06	Depleted
Zfp691_pair1_a	Zfp691	-3.43177	2.51285e-06	4.37176e-06	Depleted
Tmem232_pair1_a	Tmem232	-3.66549	2.51316e-06	4.37211e-06	Depleted
Trim63_pair2_a	Trim63	-4.39406	2.51808e-06	4.38043e-06	Depleted
Nedd4_pair1_a	Nedd4	-4.30714	2.51815e-06	4.38043e-06	Depleted
Rab5a_pair1_a	Rab5a	-3.88158	2.52094e-06	4.38508e-06	Depleted
Hrct1_pair1_a	Hrct1	-4.76742	2.52397e-06	4.39018e-06	Depleted
Ighv3-4_pair1_a	Ighv3-4	-4.07129	2.52957e-06	4.39973e-06	Depleted
Actbl2_pair2_a	Actbl2	-4.11239	2.53799e-06	4.41419e-06	Depleted
Ccnyl1_pair1_a	Ccnyl1	-4.67447	2.53885e-06	4.4155e-06	Depleted
Nat14_pair2_a	Nat14	-4.25353	2.54553e-06	4.42693e-06	Depleted
Tmc1_pair2_a	Tmc1	-3.8283	2.54566e-06	4.42697e-06	Depleted
Srcin1_pair2_a	Srcin1	-4.94582	2.5493e-06	4.4331e-06	Depleted
Krit1_pair1_a	Krit1	-4.11921	2.55167e-06	4.43704e-06	Depleted
Shroom3_pair2_a	Shroom3	-4.70091	2.55263e-06	4.43853e-06	Depleted
Golga1_pair2_a	Golga1	-3.97619	2.55414e-06	4.44097e-06	Depleted
Hcfc2_pair1_a	Hcfc2	-4.86717	2.56313e-06	4.45641e-06	Depleted
Zfp948_pair2_a	Zfp948	-3.19075	2.56357e-06	4.45699e-06	Depleted
Rprm_pair2_a	Rprm	-3.73004	2.56634e-06	4.46162e-06	Depleted
Rdx_pair1_a	Rdx	-3.72787	2.56721e-06	4.46293e-06	Depleted
Cnot3_pair2_a	Cnot3	-4.4463	2.56757e-06	4.46338e-06	Depleted
Cubn_pair1_a	Cubn	-4.08092	2.56856e-06	4.46491e-06	Depleted
Rbpms_pair2_a	Rbpms	-4.4612	2.57067e-06	4.46839e-06	Depleted
Ly75_pair1_a	Ly75	-4.60089	2.57233e-06	4.47108e-06	Depleted
Vmn1r80_pair1_a	Vmn1r80	-4.30765	2.57407e-06	4.47391e-06	Depleted
Rcn3_pair1_a	Rcn3	-4.24856	2.57633e-06	4.47766e-06	Depleted
Oas1b_pair1_a	Oas1b	-3.92822	2.57682e-06	4.47832e-06	Depleted
Elovl3_pair2_a	Elovl3	-4.37688	2.57753e-06	4.47937e-06	Depleted
Inhba_pair2_a	Inhba	-3.67927	2.57811e-06	4.48018e-06	Depleted
Btrc_pair1_a	Btrc	-4.07371	2.58142e-06	4.48575e-06	Depleted
Rpl3_pair2_a	Rpl3	-3.37168	2.58579e-06	4.49316e-06	Depleted
Prpsap1_pair1_a	Prpsap1	-4.2812	2.58596e-06	4.49325e-06	Depleted
Svs3a_pair1_a	Svs3a	-4.6403	2.58643e-06	4.49389e-06	Depleted
Pramel34_pair2_a	Pramel34	-3.60588	2.58782e-06	4.4961e-06	Depleted
Slfnl1_pair1_a	Slfnl1	-4.62146	2.58884e-06	4.4977e-06	Depleted
Ighv1-66_pair1_a	Ighv1-66	-3.83233	2.5891e-06	4.49796e-06	Depleted
Chchd6_pair2_a	Chchd6	-3.83866	2.58938e-06	4.49825e-06	Depleted
Ncl_pair2_a	Ncl	-4.57316	2.58989e-06	4.49895e-06	Depleted
Defa28_pair2_a	Defa28	-4.21244	2.59147e-06	4.5015e-06	Depleted
Serping1_pair1_a	Serping1	-4.71772	2.59166e-06	4.50165e-06	Depleted
Ago4_pair1_a	Ago4	-3.01368	2.59207e-06	4.50217e-06	Depleted
Tfec_pair2_a	Tfec	-4.00524	2.59434e-06	4.50593e-06	Depleted
Grhl2_pair2_a	Grhl2	-3.15373	2.5945e-06	4.506e-06	Depleted
Fam83f_pair1_a	Fam83f	-4.38262	2.5949e-06	4.50652e-06	Depleted
Hook3_pair2_a	Hook3	-3.50488	2.59571e-06	4.50772e-06	Depleted
Hsd3b3_pair2_a	Hsd3b3	-4.51511	2.59704e-06	4.50984e-06	Depleted
Wfdc2_pair2_a	Wfdc2	-4.25149	2.60178e-06	4.5179e-06	Depleted
Impdh1_pair1_a	Impdh1	-4.65315	2.60631e-06	4.52556e-06	Depleted
Frmpd3_pair2_a	Frmpd3	-3.86772	2.60695e-06	4.52648e-06	Depleted
Mfsd13b_pair2_a	Mfsd13b	-3.60553	2.60764e-06	4.5275e-06	Depleted
Pcyt1b_pair1_a	Pcyt1b	-4.68257	2.60803e-06	4.52798e-06	Depleted
Gm1113_pair2_a	Gm1113	-4.36342	2.61247e-06	4.5355e-06	Depleted
Ccdc40_pair1_a	Ccdc40	-3.42895	2.61392e-06	4.53782e-06	Depleted
Gimap8_pair1_a	Gimap8	-4.2273	2.61455e-06	4.53873e-06	Depleted
Il36g_pair2_a	Il36g	-3.80966	2.61848e-06	4.54536e-06	Depleted
Msrb2_pair2_a	Msrb2	-4.23647	2.62918e-06	4.56374e-06	Depleted
Rnf4_pair1_a	Rnf4	-4.46704	2.63072e-06	4.56622e-06	Depleted
Prmt3_pair2_a	Prmt3	-3.15562	2.63223e-06	4.56865e-06	Depleted
Zfp105_pair2_a	Zfp105	-4.57146	2.63283e-06	4.5695e-06	Depleted
Gjc3_pair2_a	Gjc3	-3.83724	2.6384e-06	4.57896e-06	Depleted
Setx_pair1_a	Setx	-4.18039	2.63865e-06	4.57921e-06	Depleted
Mob2_pair2_a	Mob2	-4.53358	2.63942e-06	4.58035e-06	Depleted
Vmn1r31_pair1_a	Vmn1r31	-4.31522	2.64149e-06	4.58375e-06	Depleted
Smpd2_pair1_a	Smpd2	-4.55103	2.64164e-06	4.58382e-06	Depleted
Morc2b_pair2_a	Morc2b	-4.1303	2.64308e-06	4.58613e-06	Depleted
Fam53c_pair2_a	Fam53c	-4.5214	2.64349e-06	4.58664e-06	Depleted
Serpina3i_pair2_a	Serpina3i	-4.43305	2.64476e-06	4.58866e-06	Depleted
Slc27a1_pair2_a	Slc27a1	-4.18749	2.64668e-06	4.59165e-06	Depleted
Denr_pair2_a	Denr	-4.05689	2.64671e-06	4.59165e-06	Depleted
Traf4_pair2_a	Traf4	-4.86545	2.64796e-06	4.59363e-06	Depleted
Gdf10_pair2_a	Gdf10	-4.75122	2.64862e-06	4.59458e-06	Depleted
Olfr1389_pair2_a	Olfr1389	-3.85798	2.65112e-06	4.59872e-06	Depleted
Cnot6l_pair1_a	Cnot6l	-4.17628	2.65124e-06	4.59874e-06	Depleted
Vangl2_pair1_a	Vangl2	-4.33694	2.65202e-06	4.59989e-06	Depleted
Emilin1_pair2_a	Emilin1	-4.55411	2.65253e-06	4.60058e-06	Depleted
Gm28551_pair2_a	Gm28551	-3.5838	2.65297e-06	4.60115e-06	Depleted
Serpinb9d_pair2_a	Serpinb9d	-3.21614	2.65322e-06	4.60129e-06	Depleted
Col6a4_pair2_a	Col6a4	-4.63594	2.65327e-06	4.60129e-06	Depleted
Trav7n-4_pair1_a	Trav7n-4	-4.59027	2.65363e-06	4.60172e-06	Depleted
Hoxb8_pair1_a	Hoxb8	-3.1344	2.65495e-06	4.60381e-06	Depleted
Ltbp1_pair2_a	Ltbp1	-4.55821	2.65749e-06	4.60802e-06	Depleted
Cdk4_pair1_a	Cdk4	-2.90852	2.65994e-06	4.61207e-06	Depleted
NTC_pair187_a	NTC	-4.25458	2.66015e-06	4.61221e-06	Depleted
Pspn_pair2_a	Pspn	-3.82538	2.66031e-06	4.61221e-06	Depleted
Mindy4_pair2_a	Mindy4	-3.91685	2.66035e-06	4.61221e-06	Depleted
Mmp13_pair2_a	Mmp13	-3.58156	2.66221e-06	4.61524e-06	Depleted
Ssxb6_pair2_a	Ssxb6	-3.77978	2.66996e-06	4.62848e-06	Depleted
Olfr763_pair2_a	Olfr763	-3.40381	2.67087e-06	4.62987e-06	Depleted
Nox3_pair1_a	Nox3	-3.98783	2.6718e-06	4.63127e-06	Depleted
Olfr1325_pair2_a	Olfr1325	-3.20365	2.67277e-06	4.63276e-06	Depleted
Lhx4_pair2_a	Lhx4	-4.64396	2.67526e-06	4.63688e-06	Depleted
Mier2_pair1_a	Mier2	-4.10115	2.67542e-06	4.63696e-06	Depleted
Igkv4-50_pair2_a	Igkv4-50	-4.14593	2.67645e-06	4.63856e-06	Depleted
Zfp879_pair1_a	Zfp879	-4.39634	2.67926e-06	4.64323e-06	Depleted
Gm10663_pair1_a	Gm10663	-4.35827	2.68003e-06	4.64438e-06	Depleted
Zbtb6_pair2_a	Zbtb6	-4.11726	2.68022e-06	4.64451e-06	Depleted
B930094E09Rik_pair2_a	B930094E09Rik	-3.91308	2.6813e-06	4.64619e-06	Depleted
Nkx2-3_pair2_a	Nkx2-3	-5.11223	2.68506e-06	4.65249e-06	Depleted
Fbxo9_pair1_a	Fbxo9	-3.99451	2.69053e-06	4.66179e-06	Depleted
Hacd2_pair2_a	Hacd2	-3.94743	2.69074e-06	4.66194e-06	Depleted
Cage1_pair2_a	Cage1	-3.87959	2.69113e-06	4.66243e-06	Depleted
Prkd2_pair1_a	Prkd2	-3.97548	2.69165e-06	4.66313e-06	Depleted
Sppl3_pair2_a	Sppl3	-4.13495	2.69259e-06	4.66457e-06	Depleted
Krtap19-9b_pair2_a	Krtap19-9b	-3.84784	2.69289e-06	4.66489e-06	Depleted
9130401M01Rik_pair2_a	9130401M01Rik	-4.84688	2.69577e-06	4.66969e-06	Depleted
Creg2_pair1_a	Creg2	-3.88435	2.7027e-06	4.68149e-06	Depleted
Egfem1_pair1_a	Egfem1	-4.77686	2.70738e-06	4.6894e-06	Depleted
Prkcb_pair2_a	Prkcb	-4.38283	2.71366e-06	4.70009e-06	Depleted
Gnb4_pair2_a	Gnb4	-4.92936	2.71455e-06	4.70142e-06	Depleted
Slc25a41_pair2_a	Slc25a41	-4.80388	2.71514e-06	4.70224e-06	Depleted
Il21r_pair1_a	Il21r	-3.62179	2.71557e-06	4.7028e-06	Depleted
Olfr378_pair1_a	Olfr378	-4.93654	2.71601e-06	4.70337e-06	Depleted
Pla2g12b_pair2_a	Pla2g12b	-3.93996	2.71648e-06	4.70397e-06	Depleted
Alkal1_pair2_a	Alkal1	-4.96475	2.71716e-06	4.70495e-06	Depleted
Tln1_pair2_a	Tln1	-4.49034	2.719e-06	4.70794e-06	Depleted
Afg1l_pair2_a	Afg1l	-3.23944	2.72344e-06	4.71543e-06	Depleted
Brme1_pair1_a	Brme1	-3.81541	2.7248e-06	4.7176e-06	Depleted
Lsmem2_pair2_a	Lsmem2	-5.12449	2.72724e-06	4.72161e-06	Depleted
Ighg2b_pair2_a	Ighg2b	-3.92467	2.72738e-06	4.72167e-06	Depleted
Vmn1r231_pair2_a	Vmn1r231	-4.03993	2.72926e-06	4.72471e-06	Depleted
Gpt_pair2_a	Gpt	-4.91656	2.73031e-06	4.72634e-06	Depleted
Knstrn_pair1_a	Knstrn	-5.15421	2.73073e-06	4.72686e-06	Depleted
Nemp1_pair1_a	Nemp1	-4.51854	2.73159e-06	4.72816e-06	Depleted
Olfr169_pair1_a	Olfr169	-3.69691	2.7337e-06	4.73161e-06	Depleted
Rc3h1_pair2_a	Rc3h1	-3.63286	2.73571e-06	4.73489e-06	Depleted
Nlrp5_pair2_a	Nlrp5	-4.18109	2.7398e-06	4.74177e-06	Depleted
Mesd_pair2_a	Mesd	-4.49069	2.74066e-06	4.74305e-06	Depleted
Mgl2_pair2_a	Mgl2	-3.11699	2.7434e-06	4.74759e-06	Depleted
Klf5_pair1_a	Klf5	-3.46459	2.74463e-06	4.74952e-06	Depleted
Emc8_pair1_a	Emc8	-3.58084	2.74764e-06	4.75453e-06	Depleted
Fam204a_pair1_a	Fam204a	-3.57645	2.75074e-06	4.75969e-06	Depleted
Drd4_pair2_a	Drd4	-4.60703	2.75091e-06	4.75979e-06	Depleted
Polr1has_pair2_a	Polr1has	-3.65118	2.7511e-06	4.75992e-06	Depleted
Pappa_pair1_a	Pappa	-4.78184	2.752e-06	4.76112e-06	Depleted
Myh8_pair2_a	Myh8	-3.91245	2.75202e-06	4.76112e-06	Depleted
Lag3_pair1_a	Lag3	-4.08115	2.75312e-06	4.76281e-06	Depleted
Eif2a_pair2_a	Eif2a	-4.1625	2.75478e-06	4.76549e-06	Depleted
Vmn1r183_pair2_a	Vmn1r183	-4.31437	2.759e-06	4.7726e-06	Depleted
Gm10563_pair2_a	Gm10563	-3.29772	2.75975e-06	4.77368e-06	Depleted
Zfx_pair1_a	Zfx	-4.33601	2.76086e-06	4.77541e-06	Depleted
Tex261_pair2_a	Tex261	-3.38411	2.76174e-06	4.77673e-06	Depleted
Kcnk10_pair1_a	Kcnk10	-4.00261	2.76381e-06	4.78011e-06	Depleted
Gm3402_pair1_a	Gm3402	-4.47162	2.76432e-06	4.78079e-06	Depleted
Slc6a3_pair1_a	Slc6a3	-4.70781	2.76589e-06	4.7833e-06	Depleted
Cntn6_pair1_a	Cntn6	-3.82215	2.76652e-06	4.78419e-06	Depleted
Olfr435_pair2_a	Olfr435	-4.25003	2.76683e-06	4.78452e-06	Depleted
Mep1a_pair2_a	Mep1a	-4.76618	2.76816e-06	4.78663e-06	Depleted
Klc1_pair2_a	Klc1	-4.16419	2.77061e-06	4.79067e-06	Depleted
Usp22_pair1_a	Usp22	-3.9723	2.77167e-06	4.7923e-06	Depleted
Nr1h4_pair1_a	Nr1h4	-3.86268	2.77455e-06	4.79707e-06	Depleted
Kifbp_pair2_a	Kifbp	-4.63811	2.77489e-06	4.79746e-06	Depleted
Slc25a53_pair1_a	Slc25a53	-4.2001	2.77546e-06	4.79824e-06	Depleted
7420426K07Rik_pair1_a	7420426K07Rik	-4.24625	2.7772e-06	4.80105e-06	Depleted
Olfr1116_pair1_a	Olfr1116	-4.18397	2.77983e-06	4.80539e-06	Depleted
Cnnm4_pair2_a	Cnnm4	-3.89364	2.78359e-06	4.81155e-06	Depleted
Cobll1_pair1_a	Cobll1	-4.75168	2.78362e-06	4.81155e-06	Depleted
A830031A19Rik_pair1_a	A830031A19Rik	-5.18583	2.78378e-06	4.81162e-06	Depleted
Cnot4_pair1_a	Cnot4	-3.71384	2.79288e-06	4.82714e-06	Depleted
Trgj4_pair1_a	Trgj4	-4.6009	2.79346e-06	4.82794e-06	Depleted
Magea3_pair1_a	Magea3	-3.20088	2.80228e-06	4.84298e-06	Depleted
Krtap5-5_pair1_a	Krtap5-5	-3.75657	2.8045e-06	4.84661e-06	Depleted
4921539E11Rik_pair2_a	4921539E11Rik	-3.20223	2.8054e-06	4.84798e-06	Depleted
Htatsf1_pair1_a	Htatsf1	-3.75401	2.80711e-06	4.85073e-06	Depleted
Tmem200c_pair2_a	Tmem200c	-4.20025	2.80935e-06	4.85438e-06	Depleted
Ocm_pair2_a	Ocm	-4.53787	2.81104e-06	4.85711e-06	Depleted
Pgr15l_pair2_a	Pgr15l	-4.34973	2.81927e-06	4.87112e-06	Depleted
Stra8_pair2_a	Stra8	-2.94216	2.82137e-06	4.87454e-06	Depleted
Cyp24a1_pair2_a	Cyp24a1	-3.52067	2.8215e-06	4.87456e-06	Depleted
Sar1a_pair2_a	Sar1a	-5.1671	2.82199e-06	4.8752e-06	Depleted
Etfbkmt_pair2_a	Etfbkmt	-4.30588	2.82289e-06	4.87639e-06	Depleted
Slc24a2_pair1_a	Slc24a2	-4.32478	2.82291e-06	4.87639e-06	Depleted
Rbbp8_pair1_a	Rbbp8	-3.83739	2.82331e-06	4.87674e-06	Depleted
Rimkla_pair2_a	Rimkla	-4.67136	2.82335e-06	4.87674e-06	Depleted
Dsg3_pair2_a	Dsg3	-4.00149	2.82547e-06	4.88008e-06	Depleted
Klra17_pair1_a	Klra17	-4.34374	2.82552e-06	4.88008e-06	Depleted
Septin2_pair2_a	Septin2	-3.94434	2.82687e-06	4.8822e-06	Depleted
Usp34_pair1_a	Usp34	-3.72099	2.82739e-06	4.8829e-06	Depleted
Zbtb8b_pair1_a	Zbtb8b	-4.11201	2.83422e-06	4.89449e-06	Depleted
Tfpi_pair1_a	Tfpi	-3.42471	2.83801e-06	4.90083e-06	Depleted
Vmn1r203_pair1_a	Vmn1r203	-4.07849	2.83939e-06	4.903e-06	Depleted
Fam98b_pair2_a	Fam98b	-3.26221	2.84073e-06	4.90511e-06	Depleted
Cyp2a12_pair1_a	Cyp2a12	-3.56455	2.84146e-06	4.90617e-06	Depleted
H2-D1_pair2_a	H2-D1	-4.41968	2.84354e-06	4.90955e-06	Depleted
Zfx_pair2_a	Zfx	-3.54308	2.8465e-06	4.91446e-06	Depleted
Sae1_pair1_a	Sae1	-4.03195	2.84726e-06	4.91557e-06	Depleted
Agap1_pair2_a	Agap1	-4.26218	2.85898e-06	4.93559e-06	Depleted
Alg12_pair1_a	Alg12	-3.61019	2.85966e-06	4.93657e-06	Depleted
Depdc1a_pair2_a	Depdc1a	-3.21648	2.86394e-06	4.94354e-06	Depleted
Cabp7_pair2_a	Cabp7	-5.0075	2.86394e-06	4.94354e-06	Depleted
Defa26_pair2_a	Defa26	-3.71727	2.86411e-06	4.94362e-06	Depleted
Tmem45b_pair2_a	Tmem45b	-3.45038	2.86444e-06	4.94398e-06	Depleted
Tsnaxip1_pair1_a	Tsnaxip1	-3.82956	2.86488e-06	4.94453e-06	Depleted
Aldoart2_pair1_a	Aldoart2	-4.25257	2.8665e-06	4.94712e-06	Depleted
Fam117b_pair1_a	Fam117b	-4.46472	2.86733e-06	4.94834e-06	Depleted
Rexo4_pair2_a	Rexo4	-4.098	2.86791e-06	4.94915e-06	Depleted
Ing2_pair1_a	Ing2	-3.51315	2.86842e-06	4.94982e-06	Depleted
Tube1_pair2_a	Tube1	-4.25475	2.87054e-06	4.95326e-06	Depleted
Tppp2_pair1_a	Tppp2	-3.99311	2.87156e-06	4.95483e-06	Depleted
Rbm12b2_pair1_a	Rbm12b2	-4.43626	2.87357e-06	4.95809e-06	Depleted
2700097O09Rik_pair1_a	2700097O09Rik	-4.0841	2.87457e-06	4.95955e-06	Depleted
Pkd1l2_pair1_a	Pkd1l2	-4.26929	2.87466e-06	4.95955e-06	Depleted
Zkscan17_pair1_a	Zkscan17	-4.47116	2.8787e-06	4.96631e-06	Depleted
Rhot2_pair2_a	Rhot2	-4.75791	2.88327e-06	4.97399e-06	Depleted
Hcfc1_pair1_a	Hcfc1	-4.0913	2.88682e-06	4.9799e-06	Depleted
Lrch1_pair2_a	Lrch1	-3.9132	2.88843e-06	4.98246e-06	Depleted
Nfatc3_pair2_a	Nfatc3	-3.84667	2.88961e-06	4.98429e-06	Depleted
Cldn34c2_pair1_a	Cldn34c2	-4.78547	2.89007e-06	4.98487e-06	Depleted
Abca17_pair1_a	Abca17	-4.18998	2.89328e-06	4.9902e-06	Depleted
Nipal1_pair2_a	Nipal1	-4.12119	2.89623e-06	4.99508e-06	Depleted
1700001K19Rik_pair1_a	1700001K19Rik	-3.92877	2.89728e-06	4.99669e-06	Depleted
Lrch2_pair1_a	Lrch2	-4.73972	2.89822e-06	4.99809e-06	Depleted
Otogl_pair1_a	Otogl	-3.26883	2.89837e-06	4.99814e-06	Depleted
Ank2_pair1_a	Ank2	-4.59784	2.89919e-06	4.99936e-06	Depleted
Mgst3_pair1_a	Mgst3	-4.64463	2.90066e-06	5.00168e-06	Depleted
Olfr243_pair1_a	Olfr243	-3.9807	2.903e-06	5.00551e-06	Depleted
Tubg2_pair1_a	Tubg2	-3.85212	2.90538e-06	5.00927e-06	Depleted
Slc7a13_pair1_a	Slc7a13	-3.13216	2.90543e-06	5.00927e-06	Depleted
Plcl1_pair1_a	Plcl1	-3.81134	2.90749e-06	5.01261e-06	Depleted
Sox5_pair2_a	Sox5	-4.22315	2.90938e-06	5.01567e-06	Depleted
Cyp2c54_pair1_a	Cyp2c54	-3.63564	2.91003e-06	5.01658e-06	Depleted
Rsph4a_pair1_a	Rsph4a	-3.66367	2.91389e-06	5.02301e-06	Depleted
Fpr-rs4_pair2_a	Fpr-rs4	-3.57128	2.91462e-06	5.02407e-06	Depleted
Cbx1_pair2_a	Cbx1	-3.56339	2.91615e-06	5.0265e-06	Depleted
Zfyve19_pair2_a	Zfyve19	-4.3752	2.91772e-06	5.02898e-06	Depleted
Vmn2r25_pair1_a	Vmn2r25	-3.54795	2.91854e-06	5.03018e-06	Depleted
Olfr1077-ps1_pair2_a	Olfr1077-ps1	-4.12376	2.92378e-06	5.03902e-06	Depleted
Eif1a_pair2_a	Eif1a	-4.16245	2.92419e-06	5.03952e-06	Depleted
Gml_pair1_a	Gml	-3.85798	2.92639e-06	5.0431e-06	Depleted
Incenp_pair1_a	Incenp	-3.67185	2.92684e-06	5.04366e-06	Depleted
Afap1l1_pair1_a	Afap1l1	-4.78219	2.92926e-06	5.04762e-06	Depleted
Atf7_pair2_a	Atf7	-4.05615	2.93046e-06	5.04947e-06	Depleted
Tdo2_pair2_a	Tdo2	-4.25784	2.93162e-06	5.05126e-06	Depleted
Efcab6_pair1_a	Efcab6	-3.98528	2.9323e-06	5.05222e-06	Depleted
Anxa2_pair2_a	Anxa2	-4.12152	2.93528e-06	5.05713e-06	Depleted
V1ra8_pair1_a	V1ra8	-4.47558	2.93785e-06	5.06135e-06	Depleted
NTC_pair423_a	NTC	-4.73301	2.94143e-06	5.06731e-06	Depleted
Cib2_pair2_a	Cib2	-4.64058	2.94509e-06	5.07341e-06	Depleted
Olfr799_pair2_a	Olfr799	-4.00331	2.94785e-06	5.07796e-06	Depleted
Tnfaip3_pair2_a	Tnfaip3	-4.47702	2.94835e-06	5.0786e-06	Depleted
Tas2r120_pair1_a	Tas2r120	-3.59031	2.94954e-06	5.08044e-06	Depleted
Olfr1128_pair1_a	Olfr1128	-4.65416	2.95143e-06	5.08347e-06	Depleted
Olfr159_pair2_a	Olfr159	-4.44623	2.95174e-06	5.0838e-06	Depleted
Abca6_pair1_a	Abca6	-4.43908	2.95239e-06	5.0847e-06	Depleted
NTC_pair65_a	NTC	-4.7485	2.95358e-06	5.08655e-06	Depleted
Lypd2_pair2_a	Lypd2	-3.9424	2.95974e-06	5.09694e-06	Depleted
Traj21_pair2_a	Traj21	-3.51837	2.95987e-06	5.09694e-06	Depleted
Ino80c_pair1_a	Ino80c	-4.24372	2.96031e-06	5.0975e-06	Depleted
Nup85_pair1_a	Nup85	-3.78148	2.96139e-06	5.09914e-06	Depleted
Kmt2c_pair1_a	Kmt2c	-3.7103	2.96381e-06	5.1031e-06	Depleted
Adam1b_pair1_a	Adam1b	-4.48464	2.96412e-06	5.10341e-06	Depleted
Myoz2_pair2_a	Myoz2	-3.74263	2.96453e-06	5.1039e-06	Depleted
Adam25_pair1_a	Adam25	-3.23255	2.96886e-06	5.11115e-06	Depleted
Olfr250_pair2_a	Olfr250	-4.21559	2.96996e-06	5.11283e-06	Depleted
Vmp1_pair2_a	Vmp1	-3.8242	2.97289e-06	5.11766e-06	Depleted
Tas2r123_pair1_a	Tas2r123	-3.89599	2.97318e-06	5.11795e-06	Depleted
Syt2_pair1_a	Syt2	-5.30576	2.97901e-06	5.12776e-06	Depleted
Prkch_pair2_a	Prkch	-4.23901	2.97997e-06	5.12921e-06	Depleted
Rpl23a_pair1_a	Rpl23a	-3.53968	2.98305e-06	5.1343e-06	Depleted
Olfr297_pair1_a	Olfr297	-4.28605	2.98411e-06	5.13591e-06	Depleted
Baz1b_pair2_a	Baz1b	-4.3594	2.98694e-06	5.14056e-06	Depleted
Nlrc3_pair1_a	Nlrc3	-4.18147	2.9946e-06	5.15353e-06	Depleted
Fahd2a_pair2_a	Fahd2a	-4.18648	2.99497e-06	5.15395e-06	Depleted
Olfr76_pair1_a	Olfr76	-3.73096	2.99734e-06	5.15781e-06	Depleted
Aup1_pair2_a	Aup1	-4.43371	3.00559e-06	5.17154e-06	Depleted
4930455H04Rik_pair2_a	4930455H04Rik	-3.53941	3.00568e-06	5.17154e-06	Depleted
Phldb3_pair2_a	Phldb3	-4.06015	3.0057e-06	5.17154e-06	Depleted
Itga7_pair1_a	Itga7	-4.45479	3.0071e-06	5.17373e-06	Depleted
Cyp2d9_pair1_a	Cyp2d9	-4.36558	3.00925e-06	5.17722e-06	Depleted
Gm8947_pair1_a	Gm8947	-4.25851	3.00952e-06	5.17746e-06	Depleted
Evc2_pair2_a	Evc2	-3.90431	3.01109e-06	5.17995e-06	Depleted
Dchs2_pair1_a	Dchs2	-5.086	3.01125e-06	5.18001e-06	Depleted
Cpe_pair1_a	Cpe	-3.90238	3.01198e-06	5.18105e-06	Depleted
Olfr866_pair2_a	Olfr866	-3.89621	3.01251e-06	5.18174e-06	Depleted
Cgrrf1_pair2_a	Cgrrf1	-4.04828	3.01672e-06	5.18877e-06	Depleted
Itgb1bp2_pair1_a	Itgb1bp2	-3.17761	3.01992e-06	5.19407e-06	Depleted
Trpv3_pair2_a	Trpv3	-4.38481	3.02016e-06	5.19426e-06	Depleted
Smim40-ps_pair2_a	Smim40-ps	-4.22468	3.02234e-06	5.19779e-06	Depleted
Cadps2_pair2_a	Cadps2	-4.27605	3.02475e-06	5.20171e-06	Depleted
Soga3_pair1_a	Soga3	-3.88064	3.02587e-06	5.20342e-06	Depleted
Wtap_pair2_a	Wtap	-4.06606	3.02717e-06	5.20545e-06	Depleted
Fsd1_pair2_a	Fsd1	-4.55269	3.02864e-06	5.20776e-06	Depleted
Cnbd1_pair2_a	Cnbd1	-4.04974	3.03348e-06	5.21587e-06	Depleted
Mtf1_pair2_a	Mtf1	-4.1997	3.03628e-06	5.22046e-06	Depleted
V1rd19_pair2_a	V1rd19	-3.72333	3.03688e-06	5.22127e-06	Depleted
Fam71a_pair1_a	Fam71a	-4.05142	3.03731e-06	5.22179e-06	Depleted
Fam204a_pair2_a	Fam204a	-4.28712	3.04076e-06	5.2275e-06	Depleted
Apba1_pair2_a	Apba1	-4.65454	3.04517e-06	5.23487e-06	Depleted
Gabrd_pair1_a	Gabrd	-4.17238	3.04964e-06	5.24233e-06	Depleted
Cypt1_pair1_a	Cypt1	-4.19685	3.0502e-06	5.24307e-06	Depleted
Foxj3_pair1_a	Foxj3	-3.99966	3.05872e-06	5.2575e-06	Depleted
Nr4a1_pair1_a	Nr4a1	-4.31547	3.05885e-06	5.25751e-06	Depleted
Synpo2_pair2_a	Synpo2	-3.73936	3.06001e-06	5.25928e-06	Depleted
Usp17le_pair2_a	Usp17le	-3.83359	3.06091e-06	5.26061e-06	Depleted
Pigo_pair1_a	Pigo	-3.94075	3.06264e-06	5.26336e-06	Depleted
Pcbp4_pair2_a	Pcbp4	-3.96042	3.06621e-06	5.26927e-06	Depleted
Slc24a4_pair1_a	Slc24a4	-3.34869	3.06881e-06	5.27353e-06	Depleted
Ifnb1_pair2_a	Ifnb1	-4.11721	3.06933e-06	5.2742e-06	Depleted
Antxr2_pair2_a	Antxr2	-4.30086	3.07027e-06	5.27559e-06	Depleted
Lrrc27_pair2_a	Lrrc27	-3.21542	3.07051e-06	5.27579e-06	Depleted
Smcp_pair1_a	Smcp	-4.07282	3.07296e-06	5.27977e-06	Depleted
Trpc5os_pair1_a	Trpc5os	-3.5544	3.07454e-06	5.28226e-06	Depleted
Wdr90_pair2_a	Wdr90	-4.63522	3.07804e-06	5.28806e-06	Depleted
Rbpjl_pair2_a	Rbpjl	-4.4819	3.07894e-06	5.28939e-06	Depleted
Rxylt1_pair2_a	Rxylt1	-3.47247	3.07973e-06	5.29053e-06	Depleted
Lypd6b_pair1_a	Lypd6b	-4.01559	3.08036e-06	5.29139e-06	Depleted
Trbv26_pair1_a	Trbv26	-3.89524	3.0807e-06	5.29176e-06	Depleted
Slc4a8_pair1_a	Slc4a8	-4.58998	3.08258e-06	5.29476e-06	Depleted
Cabyr_pair2_a	Cabyr	-3.96341	3.08423e-06	5.29737e-06	Depleted
Lpar5_pair1_a	Lpar5	-4.49474	3.0875e-06	5.30277e-06	Depleted
Gabrg1_pair2_a	Gabrg1	-3.39076	3.088e-06	5.3034e-06	Depleted
Kdelr3_pair2_a	Kdelr3	-4.4268	3.08998e-06	5.30659e-06	Depleted
Gm5169_pair2_a	Gm5169	-4.06353	3.09062e-06	5.30746e-06	Depleted
Pkd1_pair1_a	Pkd1	-4.68265	3.09338e-06	5.31197e-06	Depleted
Wdr53_pair2_a	Wdr53	-3.16873	3.09554e-06	5.31547e-06	Depleted
Epha5_pair2_a	Epha5	-3.40341	3.09606e-06	5.31614e-06	Depleted
Ank2_pair2_a	Ank2	-4.35306	3.09873e-06	5.3205e-06	Depleted
Igkv17-121_pair2_a	Igkv17-121	-3.6004	3.09934e-06	5.32132e-06	Depleted
Sptbn4_pair1_a	Sptbn4	-4.37996	3.10048e-06	5.32307e-06	Depleted
Wnt5a_pair2_a	Wnt5a	-4.39943	3.10169e-06	5.32491e-06	Depleted
Abca4_pair1_a	Abca4	-4.44459	3.10442e-06	5.32924e-06	Depleted
Sh2d6_pair2_a	Sh2d6	-4.07673	3.10447e-06	5.32924e-06	Depleted
Dlgap2_pair2_a	Dlgap2	-4.53414	3.10496e-06	5.32986e-06	Depleted
Kctd9_pair1_a	Kctd9	-4.53237	3.10782e-06	5.33455e-06	Depleted
Smim12_pair1_a	Smim12	-4.17856	3.10798e-06	5.3346e-06	Depleted
Gm33933_pair2_a	Gm33933	-3.85059	3.11018e-06	5.33816e-06	Depleted
Olfr128_pair1_a	Olfr128	-4.69775	3.11074e-06	5.33889e-06	Depleted
Ralb_pair1_a	Ralb	-3.85154	3.11095e-06	5.33904e-06	Depleted
Usp48_pair1_a	Usp48	-3.9652	3.11182e-06	5.3403e-06	Depleted
2510009E07Rik_pair1_a	2510009E07Rik	-4.58517	3.11403e-06	5.34387e-06	Depleted
Ifi44_pair2_a	Ifi44	-3.66601	3.11599e-06	5.34702e-06	Depleted
Abat_pair2_a	Abat	-3.96618	3.11938e-06	5.35261e-06	Depleted
Enpp4_pair1_a	Enpp4	-4.14997	3.12123e-06	5.35556e-06	Depleted
Zfhx2_pair2_a	Zfhx2	-4.69464	3.12721e-06	5.36561e-06	Depleted
NTC_pair29_a	NTC	-4.21242	3.13099e-06	5.37187e-06	Depleted
Cyp2j5_pair1_a	Cyp2j5	-4.07066	3.13216e-06	5.37365e-06	Depleted
Rnpep_pair1_a	Rnpep	-3.77409	3.13275e-06	5.37443e-06	Depleted
Gm26602_pair1_a	Gm26602	-3.55671	3.13316e-06	5.37492e-06	Depleted
Gtpbp4_pair1_a	Gtpbp4	-3.2716	3.13499e-06	5.37784e-06	Depleted
Gm8232_pair1_a	Gm8232	-3.8105	3.13696e-06	5.38098e-06	Depleted
Gm38119_pair2_a	Gm38119	-4.45812	3.13862e-06	5.38361e-06	Depleted
Pglyrp2_pair1_a	Pglyrp2	-4.40558	3.14093e-06	5.38734e-06	Depleted
Olfr1220_pair2_a	Olfr1220	-3.33033	3.143e-06	5.39068e-06	Depleted
Nyap1_pair2_a	Nyap1	-4.54398	3.14854e-06	5.39995e-06	Depleted
Lrrc29_pair2_a	Lrrc29	-4.22478	3.14879e-06	5.40015e-06	Depleted
Olfr9_pair1_a	Olfr9	-3.84573	3.15448e-06	5.40968e-06	Depleted
Ptpro_pair1_a	Ptpro	-3.62286	3.1568e-06	5.41344e-06	Depleted
Olfr902_pair2_a	Olfr902	-4.33301	3.16131e-06	5.42094e-06	Depleted
Albfm1_pair2_a	Albfm1	-4.37118	3.1619e-06	5.42173e-06	Depleted
Patz1_pair2_a	Patz1	-4.54595	3.16478e-06	5.42645e-06	Depleted
Hnrnpa2b1_pair1_a	Hnrnpa2b1	-4.1304	3.16534e-06	5.42718e-06	Depleted
Ppp1r37_pair2_a	Ppp1r37	-3.63911	3.17013e-06	5.43517e-06	Depleted
Tgfb2_pair2_a	Tgfb2	-4.29213	3.1733e-06	5.44038e-06	Depleted
Hccs_pair2_a	Hccs	-3.46784	3.17558e-06	5.44407e-06	Depleted
Sag_pair2_a	Sag	-4.17889	3.17724e-06	5.44667e-06	Depleted
Nsg2_pair2_a	Nsg2	-4.67371	3.18565e-06	5.46087e-06	Depleted
Pramel27_pair2_a	Pramel27	-4.22745	3.1869e-06	5.46279e-06	Depleted
Kifap3_pair1_a	Kifap3	-3.75579	3.1885e-06	5.46531e-06	Depleted
Ahcyl2_pair1_a	Ahcyl2	-3.96792	3.19234e-06	5.47165e-06	Depleted
Uhrf2_pair1_a	Uhrf2	-3.48947	3.19655e-06	5.47863e-06	Depleted
Rmdn1_pair1_a	Rmdn1	-4.3047	3.19934e-06	5.48319e-06	Depleted
Hdac10_pair1_a	Hdac10	-3.79689	3.20158e-06	5.4868e-06	Depleted
Casp4_pair1_a	Casp4	-4.23769	3.20274e-06	5.48856e-06	Depleted
Chat_pair2_a	Chat	-4.40971	3.20457e-06	5.49148e-06	Depleted
Pcdhb20_pair1_a	Pcdhb20	-3.57404	3.20674e-06	5.49496e-06	Depleted
Caprin1_pair2_a	Caprin1	-4.04326	3.20892e-06	5.49847e-06	Depleted
Rtf2_pair2_a	Rtf2	-4.01358	3.21093e-06	5.50164e-06	Depleted
Zkscan2_pair1_a	Zkscan2	-3.84703	3.21104e-06	5.50164e-06	Depleted
Pyurf_pair2_a	Pyurf	-4.62267	3.21397e-06	5.50644e-06	Depleted
Gm15155_pair2_a	Gm15155	-4.22123	3.21715e-06	5.51166e-06	Depleted
Defa24_pair2_a	Defa24	-4.00675	3.21972e-06	5.51583e-06	Depleted
Slc51a_pair2_a	Slc51a	-4.58914	3.22231e-06	5.52003e-06	Depleted
Cenpi_pair2_a	Cenpi	-4.05864	3.2244e-06	5.52339e-06	Depleted
Zfp707_pair1_a	Zfp707	-4.33481	3.22522e-06	5.52456e-06	Depleted
Gm20854_pair2_a	Gm20854	-3.50678	3.22816e-06	5.52937e-06	Depleted
Slc25a16_pair1_a	Slc25a16	-4.82729	3.23666e-06	5.54369e-06	Depleted
Igkv4-71_pair2_a	Igkv4-71	-3.60542	3.23693e-06	5.54393e-06	Depleted
Oas1a_pair2_a	Oas1a	-4.6393	3.23803e-06	5.54559e-06	Depleted
Zmat3_pair1_a	Zmat3	-4.28878	3.23975e-06	5.5483e-06	Depleted
Slc25a32_pair1_a	Slc25a32	-4.40603	3.23996e-06	5.54843e-06	Depleted
Wnt9a_pair2_a	Wnt9a	-4.63856	3.24186e-06	5.55142e-06	Depleted
Ocrl_pair2_a	Ocrl	-4.62772	3.24203e-06	5.55142e-06	Depleted
Rfx1_pair2_a	Rfx1	-4.27484	3.24211e-06	5.55142e-06	Depleted
Cep164_pair1_a	Cep164	-4.40639	3.24269e-06	5.55218e-06	Depleted
Clvs2_pair1_a	Clvs2	-4.06102	3.24398e-06	5.55414e-06	Depleted
Map2k5_pair1_a	Map2k5	-4.11926	3.2441e-06	5.55414e-06	Depleted
Plaur_pair2_a	Plaur	-3.63179	3.2481e-06	5.56074e-06	Depleted
Abhd16b_pair2_a	Abhd16b	-4.47098	3.24854e-06	5.56128e-06	Depleted
Hectd1_pair2_a	Hectd1	-3.61627	3.24934e-06	5.56241e-06	Depleted
Egfl8_pair2_a	Egfl8	-4.31497	3.25008e-06	5.56344e-06	Depleted
Il17rc_pair2_a	Il17rc	-3.98123	3.25416e-06	5.57019e-06	Depleted
Mrps31_pair2_a	Mrps31	-3.67384	3.25624e-06	5.57353e-06	Depleted
Arhgef39_pair2_a	Arhgef39	-4.39058	3.25668e-06	5.57405e-06	Depleted
Clec2f_pair1_a	Clec2f	-4.06296	3.25785e-06	5.57582e-06	Depleted
Zkscan5_pair2_a	Zkscan5	-3.84841	3.2581e-06	5.57602e-06	Depleted
Pou3f2_pair2_a	Pou3f2	-4.27726	3.25891e-06	5.57716e-06	Depleted
Olfr596_pair1_a	Olfr596	-4.51281	3.25921e-06	5.57745e-06	Depleted
Fadd_pair2_a	Fadd	-4.5643	3.26e-06	5.57858e-06	Depleted
Glud1_pair2_a	Glud1	-2.96156	3.26043e-06	5.57908e-06	Depleted
Arl6ip6_pair1_a	Arl6ip6	-4.21863	3.26059e-06	5.57911e-06	Depleted
Ddt_pair1_a	Ddt	-3.9805	3.26079e-06	5.57924e-06	Depleted
Naaladl1_pair2_a	Naaladl1	-3.46764	3.26202e-06	5.58111e-06	Depleted
Gm34066_pair1_a	Gm34066	-3.77164	3.26343e-06	5.58328e-06	Depleted
Dck_pair1_a	Dck	-4.29133	3.26395e-06	5.58394e-06	Depleted
Sertad2_pair2_a	Sertad2	-4.45011	3.27582e-06	5.60401e-06	Depleted
Cdkl5_pair1_a	Cdkl5	-3.89466	3.27767e-06	5.60694e-06	Depleted
Col6a3_pair1_a	Col6a3	-3.55447	3.27859e-06	5.60828e-06	Depleted
Dis3l_pair2_a	Dis3l	-4.22791	3.28023e-06	5.61086e-06	Depleted
Trip11_pair2_a	Trip11	-3.75808	3.28213e-06	5.61388e-06	Depleted
Alx1_pair2_a	Alx1	-3.91535	3.28383e-06	5.61655e-06	Depleted
Lrfn3_pair1_a	Lrfn3	-3.8247	3.28476e-06	5.6179e-06	Depleted
Igkv12-89_pair1_a	Igkv12-89	-4.41005	3.28637e-06	5.62042e-06	Depleted
Edn1_pair2_a	Edn1	-4.48557	3.28699e-06	5.62121e-06	Depleted
Iqcb1_pair1_a	Iqcb1	-3.79421	3.2871e-06	5.62121e-06	Depleted
Olfr1284_pair1_a	Olfr1284	-4.42684	3.28843e-06	5.62325e-06	Depleted
Sytl2_pair2_a	Sytl2	-3.8464	3.29098e-06	5.62737e-06	Depleted
Gpr141_pair1_a	Gpr141	-4.23295	3.2926e-06	5.62991e-06	Depleted
Rhox10_pair2_a	Rhox10	-4.25794	3.29567e-06	5.63492e-06	Depleted
Pdlim3_pair1_a	Pdlim3	-4.60633	3.29795e-06	5.6386e-06	Depleted
Olfr1428_pair1_a	Olfr1428	-3.38841	3.3007e-06	5.64306e-06	Depleted
Mcpt9_pair2_a	Mcpt9	-3.64793	3.30179e-06	5.6447e-06	Depleted
Ctps2_pair1_a	Ctps2	-3.9083	3.30508e-06	5.65007e-06	Depleted
Olfr847_pair1_a	Olfr847	-3.8866	3.31671e-06	5.66973e-06	Depleted
Oca2_pair2_a	Oca2	-3.97879	3.3187e-06	5.6729e-06	Depleted
Adam17_pair1_a	Adam17	-4.27082	3.32025e-06	5.67519e-06	Depleted
Gm6205_pair1_a	Gm6205	-3.31683	3.32032e-06	5.67519e-06	Depleted
Jagn1_pair2_a	Jagn1	-4.46639	3.32401e-06	5.68126e-06	Depleted
Olfr29-ps1_pair2_a	Olfr29-ps1	-3.69169	3.32634e-06	5.68501e-06	Depleted
Defa26_pair1_a	Defa26	-4.46665	3.32732e-06	5.68646e-06	Depleted
Nlrp4a_pair2_a	Nlrp4a	-4.28419	3.32917e-06	5.68938e-06	Depleted
Maip1_pair2_a	Maip1	-4.17045	3.33001e-06	5.69057e-06	Depleted
Uts2b_pair2_a	Uts2b	-3.82041	3.33207e-06	5.69386e-06	Depleted
Sdc4_pair2_a	Sdc4	-3.68447	3.33483e-06	5.69834e-06	Depleted
Pramel25_pair1_a	Pramel25	-3.65512	3.33626e-06	5.70055e-06	Depleted
Eif1ad13_pair2_a	Eif1ad13	-3.42328	3.33682e-06	5.70127e-06	Depleted
Stc2_pair1_a	Stc2	-4.2942	3.33766e-06	5.70247e-06	Depleted
Tex49_pair1_a	Tex49	-4.16283	3.34268e-06	5.71061e-06	Depleted
Itgb6_pair1_a	Itgb6	-4.05934	3.3427e-06	5.71061e-06	Depleted
Trim42_pair1_a	Trim42	-4.72556	3.34359e-06	5.71189e-06	Depleted
Gm3033_pair2_a	Gm3033	-4.53594	3.34439e-06	5.71302e-06	Depleted
Olfr1426_pair1_a	Olfr1426	-4.63615	3.34552e-06	5.71471e-06	Depleted
Cplane1_pair1_a	Cplane1	-4.03463	3.34998e-06	5.72208e-06	Depleted
6030498E09Rik_pair2_a	6030498E09Rik	-4.48713	3.35031e-06	5.72242e-06	Depleted
Wdtc1_pair2_a	Wdtc1	-3.53349	3.35514e-06	5.73043e-06	Depleted
Mroh5_pair2_a	Mroh5	-4.74885	3.35753e-06	5.73428e-06	Depleted
Pak5_pair1_a	Pak5	-4.40608	3.35888e-06	5.73635e-06	Depleted
Prrc2b_pair2_a	Prrc2b	-3.67833	3.35956e-06	5.73726e-06	Depleted
Npy1r_pair2_a	Npy1r	-4.1431	3.36512e-06	5.74653e-06	Depleted
Defb5_pair1_a	Defb5	-4.44543	3.36582e-06	5.74747e-06	Depleted
Ighv2-9_pair1_a	Ighv2-9	-4.4545	3.36683e-06	5.74897e-06	Depleted
Gm45783_pair1_a	Gm45783	-4.41857	3.3674e-06	5.7497e-06	Depleted
Olfr596_pair2_a	Olfr596	-3.45641	3.36881e-06	5.75186e-06	Depleted
Gldn_pair1_a	Gldn	-4.43483	3.37078e-06	5.75499e-06	Depleted
N4bp1_pair1_a	N4bp1	-4.11979	3.37257e-06	5.75781e-06	Depleted
Cyp3a59_pair2_a	Cyp3a59	-4.01266	3.37654e-06	5.76417e-06	Depleted
Ceacam5_pair2_a	Ceacam5	-3.85419	3.37658e-06	5.76417e-06	Depleted
Hao1_pair1_a	Hao1	-3.87786	3.38242e-06	5.77391e-06	Depleted
Large1_pair2_a	Large1	-3.4321	3.38559e-06	5.77909e-06	Depleted
Upf2_pair2_a	Upf2	-4.47822	3.38657e-06	5.78051e-06	Depleted
Gm50457_pair1_a	Gm50457	-4.04418	3.38806e-06	5.78283e-06	Depleted
Nfatc2ip_pair1_a	Nfatc2ip	-3.40597	3.38955e-06	5.78512e-06	Depleted
Ccndbp1_pair2_a	Ccndbp1	-3.76707	3.39001e-06	5.78566e-06	Depleted
Vnn1_pair1_a	Vnn1	-4.38867	3.39056e-06	5.78637e-06	Depleted
Klhl41_pair1_a	Klhl41	-3.56831	3.39381e-06	5.79167e-06	Depleted
Klra10_pair2_a	Klra10	-3.79355	3.40147e-06	5.8045e-06	Depleted
Iglv1_pair1_a	Iglv1	-3.97283	3.4026e-06	5.8062e-06	Depleted
Jade3_pair2_a	Jade3	-3.49393	3.40384e-06	5.80806e-06	Depleted
Smco2_pair2_a	Smco2	-3.62093	3.40655e-06	5.81245e-06	Depleted
Ptn_pair2_a	Ptn	-3.97285	3.40725e-06	5.81341e-06	Depleted
Acp6_pair1_a	Acp6	-4.55583	3.41023e-06	5.81825e-06	Depleted
Rhou_pair1_a	Rhou	-4.3657	3.41559e-06	5.82715e-06	Depleted
Tyw3_pair1_a	Tyw3	-4.18571	3.42352e-06	5.84044e-06	Depleted
Blzf1_pair1_a	Blzf1	-4.12856	3.42531e-06	5.84325e-06	Depleted
Ndor1_pair1_a	Ndor1	-4.40741	3.42643e-06	5.84492e-06	Depleted
Olfr1097_pair1_a	Olfr1097	-3.97751	3.42823e-06	5.84774e-06	Depleted
Rnf126_pair1_a	Rnf126	-4.60107	3.42927e-06	5.84928e-06	Depleted
Porcn_pair2_a	Porcn	-3.91291	3.43389e-06	5.85692e-06	Depleted
Rngtt_pair2_a	Rngtt	-3.23483	3.43448e-06	5.85769e-06	Depleted
Borcs7_pair1_a	Borcs7	-3.65281	3.4399e-06	5.86669e-06	Depleted
Arhgef15_pair2_a	Arhgef15	-4.06099	3.44201e-06	5.87004e-06	Depleted
Potegl_pair2_a	Potegl	-3.67622	3.4435e-06	5.87233e-06	Depleted
Zfp414_pair2_a	Zfp414	-4.19468	3.44862e-06	5.88083e-06	Depleted
Abcb11_pair2_a	Abcb11	-3.98453	3.44919e-06	5.88156e-06	Depleted
Tlr13_pair1_a	Tlr13	-4.50315	3.45278e-06	5.88743e-06	Depleted
Olfr304_pair2_a	Olfr304	-3.26189	3.45361e-06	5.88861e-06	Depleted
Ostm1_pair2_a	Ostm1	-4.04237	3.45578e-06	5.89205e-06	Depleted
Colec11_pair2_a	Colec11	-4.14119	3.45937e-06	5.89794e-06	Depleted
Slc45a1_pair2_a	Slc45a1	-4.96238	3.46044e-06	5.89952e-06	Depleted
Scamp1_pair1_a	Scamp1	-3.40221	3.47092e-06	5.91715e-06	Depleted
Adck5_pair2_a	Adck5	-4.39288	3.47664e-06	5.92665e-06	Depleted
Il16_pair1_a	Il16	-3.70817	3.4807e-06	5.93332e-06	Depleted
Trip12_pair2_a	Trip12	-4.50189	3.48732e-06	5.94436e-06	Depleted
Gsr_pair1_a	Gsr	-4.28165	3.48806e-06	5.94537e-06	Depleted
Traj23_pair1_a	Traj23	-3.32354	3.48949e-06	5.94757e-06	Depleted
Rtp3_pair1_a	Rtp3	-4.47629	3.49276e-06	5.95289e-06	Depleted
Ighv1-74_pair2_a	Ighv1-74	-4.51312	3.49314e-06	5.9533e-06	Depleted
Olfr1052_pair2_a	Olfr1052	-4.07217	3.49778e-06	5.96096e-06	Depleted
Tescl_pair2_a	Tescl	-4.45312	3.49941e-06	5.96349e-06	Depleted
Hmgb4_pair2_a	Hmgb4	-3.31773	3.50168e-06	5.96711e-06	Depleted
Slco6c1_pair2_a	Slco6c1	-3.43522	3.50315e-06	5.96937e-06	Depleted
Siah1b_pair2_a	Siah1b	-3.0204	3.50384e-06	5.97027e-06	Depleted
Etnppl_pair2_a	Etnppl	-4.51567	3.50397e-06	5.97027e-06	Depleted
Ighv14-3_pair1_a	Ighv14-3	-4.16183	3.50445e-06	5.97083e-06	Depleted
Mamdc2_pair2_a	Mamdc2	-4.39236	3.50578e-06	5.97287e-06	Depleted
Akr1c21_pair2_a	Akr1c21	-3.12086	3.51076e-06	5.98109e-06	Depleted
Unc93a2_pair2_a	Unc93a2	-5.06448	3.5148e-06	5.98773e-06	Depleted
Ugt2a1_pair2_a	Ugt2a1	-4.43575	3.5179e-06	5.99277e-06	Depleted
Rab18_pair2_a	Rab18	-4.34745	3.5286e-06	6.01074e-06	Depleted
Ins1_pair1_a	Ins1	-4.20434	3.52904e-06	6.01124e-06	Depleted
Olfr215_pair1_a	Olfr215	-3.50131	3.53241e-06	6.01674e-06	Depleted
Igkv4-91_pair1_a	Igkv4-91	-3.97884	3.53361e-06	6.01853e-06	Depleted
Gm6569_pair1_a	Gm6569	-3.8945	3.53646e-06	6.02314e-06	Depleted
Crisp2_pair2_a	Crisp2	-4.04771	3.5383e-06	6.02603e-06	Depleted
Lrrc74b_pair2_a	Lrrc74b	-3.54753	3.5451e-06	6.03735e-06	Depleted
Hspa12b_pair1_a	Hspa12b	-4.51453	3.54851e-06	6.04291e-06	Depleted
Cdk2ap2_pair2_a	Cdk2ap2	-3.36291	3.54913e-06	6.04371e-06	Depleted
Tlr4_pair1_a	Tlr4	-4.26022	3.55731e-06	6.0574e-06	Depleted
Smim38_pair2_a	Smim38	-4.09423	3.55746e-06	6.0574e-06	Depleted
Rnf112_pair2_a	Rnf112	-3.53251	3.57088e-06	6.08e-06	Depleted
Zfp687_pair2_a	Zfp687	-4.3638	3.57168e-06	6.08111e-06	Depleted
Surf2_pair2_a	Surf2	-4.68901	3.58403e-06	6.10189e-06	Depleted
Pramel41_pair2_a	Pramel41	-3.57414	3.58426e-06	6.10203e-06	Depleted
Hbb-bh2_pair1_a	Hbb-bh2	-4.63509	3.59378e-06	6.11799e-06	Depleted
Mtmr14_pair1_a	Mtmr14	-4.52633	3.59888e-06	6.12641e-06	Depleted
Oasl1_pair1_a	Oasl1	-4.50258	3.60059e-06	6.12907e-06	Depleted
Vwa3b_pair2_a	Vwa3b	-3.73182	3.60108e-06	6.12965e-06	Depleted
Car11_pair1_a	Car11	-4.19863	3.60529e-06	6.13656e-06	Depleted
Olfr574_pair2_a	Olfr574	-3.57249	3.60619e-06	6.13784e-06	Depleted
Alcam_pair2_a	Alcam	-4.21949	3.60907e-06	6.14248e-06	Depleted
Grin2a_pair1_a	Grin2a	-4.48183	3.61398e-06	6.15058e-06	Depleted
Csgalnact2_pair1_a	Csgalnact2	-3.68651	3.61467e-06	6.1515e-06	Depleted
Olfr169_pair2_a	Olfr169	-3.06439	3.62226e-06	6.16417e-06	Depleted
Csl_pair1_a	Csl	-4.54328	3.62341e-06	6.16588e-06	Depleted
S100a2_pair2_a	S100a2	-3.09506	3.63439e-06	6.18431e-06	Depleted
Traj12_pair1_a	Traj12	-4.46981	3.63835e-06	6.19079e-06	Depleted
Best2_pair2_a	Best2	-4.33346	3.64725e-06	6.20567e-06	Depleted
Clock_pair2_a	Clock	-3.47093	3.65269e-06	6.21467e-06	Depleted
Galnt1_pair2_a	Galnt1	-3.61974	3.65365e-06	6.21605e-06	Depleted
Agtr1b_pair1_a	Agtr1b	-4.43426	3.65477e-06	6.21749e-06	Depleted
Clspn_pair2_a	Clspn	-4.17477	3.6548e-06	6.21749e-06	Depleted
Olfr409-ps1_pair1_a	Olfr409-ps1	-4.02099	3.65496e-06	6.21751e-06	Depleted
A630001G21Rik_pair1_a	A630001G21Rik	-3.90044	3.66177e-06	6.22883e-06	Depleted
Zfp703_pair2_a	Zfp703	-4.10444	3.66482e-06	6.23377e-06	Depleted
Gm21294_pair2_a	Gm21294	-3.24638	3.67017e-06	6.24261e-06	Depleted
Rgs22_pair1_a	Rgs22	-4.04644	3.6705e-06	6.24292e-06	Depleted
Trav15-2-dv6-2_pair2_a	Trav15-2-dv6-2	-4.69451	3.67083e-06	6.24322e-06	Depleted
Snap29_pair2_a	Snap29	-4.34725	3.67259e-06	6.24588e-06	Depleted
Cibar1_pair1_a	Cibar1	-3.82103	3.6727e-06	6.24588e-06	Depleted
Vmn1r113_pair2_a	Vmn1r113	-3.60041	3.67592e-06	6.25109e-06	Depleted
Semp2l1_pair2_a	Semp2l1	-4.12949	3.68071e-06	6.25899e-06	Depleted
Gm8212_pair2_a	Gm8212	-4.06738	3.68317e-06	6.26291e-06	Depleted
Upk1b_pair1_a	Upk1b	-3.63548	3.68409e-06	6.26422e-06	Depleted
Slc17a5_pair1_a	Slc17a5	-3.26467	3.69575e-06	6.28378e-06	Depleted
Gm19684_pair2_a	Gm19684	-3.71899	3.69634e-06	6.28452e-06	Depleted
Gm7945_pair1_a	Gm7945	-4.24067	3.70075e-06	6.29177e-06	Depleted
Wdr7_pair1_a	Wdr7	-3.95254	3.70212e-06	6.29383e-06	Depleted
Insyn1_pair1_a	Insyn1	-4.48517	3.70238e-06	6.29401e-06	Depleted
Gm10277_pair2_a	Gm10277	-4.68864	3.70473e-06	6.29775e-06	Depleted
Cby2_pair2_a	Cby2	-3.88573	3.70629e-06	6.30015e-06	Depleted
Timd2_pair2_a	Timd2	-3.7642	3.71102e-06	6.30793e-06	Depleted
Speer4f1_pair1_a	Speer4f1	-3.80032	3.71197e-06	6.30927e-06	Depleted
Taar7b_pair2_a	Taar7b	-4.37254	3.71908e-06	6.3211e-06	Depleted
Tdgf1_pair1_a	Tdgf1	-3.29579	3.71954e-06	6.32149e-06	Depleted
Zfp493_pair1_a	Zfp493	-4.19535	3.71962e-06	6.32149e-06	Depleted
Olfr1156_pair1_a	Olfr1156	-3.7025	3.72047e-06	6.32268e-06	Depleted
Tex44_pair2_a	Tex44	-4.57819	3.72141e-06	6.32402e-06	Depleted
Ttbk1_pair1_a	Ttbk1	-4.10154	3.72209e-06	6.32491e-06	Depleted
Perp_pair2_a	Perp	-3.51997	3.72398e-06	6.32787e-06	Depleted
Defb15_pair1_a	Defb15	-3.71435	3.72625e-06	6.33146e-06	Depleted
Pde3a_pair1_a	Pde3a	-4.2529	3.72728e-06	6.33295e-06	Depleted
Tnfaip8l3_pair2_a	Tnfaip8l3	-3.96062	3.73153e-06	6.3399e-06	Depleted
Usp5_pair1_a	Usp5	-3.31449	3.73275e-06	6.34172e-06	Depleted
Igkv4-50_pair1_a	Igkv4-50	-4.60112	3.73707e-06	6.34879e-06	Depleted
Hsd17b6_pair1_a	Hsd17b6	-4.28494	3.74111e-06	6.35517e-06	Depleted
Acot7_pair1_a	Acot7	-3.93384	3.74113e-06	6.35517e-06	Depleted
Gng11_pair1_a	Gng11	-4.57392	3.74329e-06	6.35858e-06	Depleted
Il4_pair1_a	Il4	-4.38006	3.74369e-06	6.35899e-06	Depleted
Ormdl3_pair1_a	Ormdl3	-4.14712	3.74751e-06	6.36522e-06	Depleted
Alkbh5_pair1_a	Alkbh5	-4.25768	3.75487e-06	6.37746e-06	Depleted
Rrm2b_pair1_a	Rrm2b	-3.99522	3.76046e-06	6.38646e-06	Depleted
Sqor_pair2_a	Sqor	-4.58451	3.76048e-06	6.38646e-06	Depleted
Pcgf2_pair2_a	Pcgf2	-3.96795	3.76144e-06	6.38783e-06	Depleted
Zfp94_pair1_a	Zfp94	-4.36447	3.76358e-06	6.3912e-06	Depleted
Arpin_pair2_a	Arpin	-3.61729	3.76626e-06	6.39549e-06	Depleted
Serpinb9g_pair1_a	Serpinb9g	-4.26468	3.76775e-06	6.39775e-06	Depleted
Tbx5_pair1_a	Tbx5	-3.85349	3.76924e-06	6.40001e-06	Depleted
Itga2b_pair1_a	Itga2b	-3.72369	3.76983e-06	6.40076e-06	Depleted
Olfr617_pair1_a	Olfr617	-4.4098	3.77441e-06	6.40826e-06	Depleted
4930516K23Rik_pair2_a	4930516K23Rik	-3.45914	3.77795e-06	6.41401e-06	Depleted
Scgb2b19_pair2_a	Scgb2b19	-3.9145	3.7834e-06	6.423e-06	Depleted
Pcsk6_pair1_a	Pcsk6	-3.92062	3.7836e-06	6.42309e-06	Depleted
Tstd2_pair1_a	Tstd2	-4.09633	3.78883e-06	6.43169e-06	Depleted
Nipa2_pair1_a	Nipa2	-3.24196	3.79068e-06	6.43456e-06	Depleted
Tbrg4_pair1_a	Tbrg4	-3.61898	3.79111e-06	6.43504e-06	Depleted
Pak4_pair2_a	Pak4	-4.48691	3.79215e-06	6.43652e-06	Depleted
Kdelr1_pair1_a	Kdelr1	-4.23853	3.79576e-06	6.4424e-06	Depleted
Ftdc2_pair1_a	Ftdc2	-3.8143	3.79611e-06	6.44272e-06	Depleted
Zbed6_pair2_a	Zbed6	-4.00706	3.79711e-06	6.44416e-06	Depleted
Actrt2_pair2_a	Actrt2	-4.65721	3.79799e-06	6.44514e-06	Depleted
Lipm_pair2_a	Lipm	-3.88859	3.798e-06	6.44514e-06	Depleted
Sh3bp4_pair1_a	Sh3bp4	-3.93343	3.8092e-06	6.46388e-06	Depleted
Sdhb_pair1_a	Sdhb	-4.74106	3.8132e-06	6.4704e-06	Depleted
Mical1_pair1_a	Mical1	-4.61044	3.81888e-06	6.47976e-06	Depleted
Ccsap_pair1_a	Ccsap	-3.8867	3.82102e-06	6.48314e-06	Depleted
Tas2r137_pair2_a	Tas2r137	-4.13016	3.82194e-06	6.48442e-06	Depleted
Olfr495_pair2_a	Olfr495	-3.62805	3.82353e-06	6.48686e-06	Depleted
Gm10061_pair1_a	Gm10061	-4.88958	3.82539e-06	6.48974e-06	Depleted
Mycbpap_pair2_a	Mycbpap	-4.19394	3.82922e-06	6.49598e-06	Depleted
NTC_pair432_a	NTC	-4.05119	3.83437e-06	6.50444e-06	Depleted
Tex48_pair2_a	Tex48	-4.48694	3.83888e-06	6.51182e-06	Depleted
Nfe2l2_pair2_a	Nfe2l2	-3.57478	3.84041e-06	6.51391e-06	Depleted
Ppm1m_pair2_a	Ppm1m	-3.78022	3.84042e-06	6.51391e-06	Depleted
Pde9a_pair1_a	Pde9a	-4.38215	3.84342e-06	6.51872e-06	Depleted
Gramd4_pair1_a	Gramd4	-4.23709	3.84853e-06	6.52712e-06	Depleted
Trav13d-1_pair1_a	Trav13d-1	-4.44823	3.85087e-06	6.53074e-06	Depleted
Snrnp35_pair2_a	Snrnp35	-3.2527	3.85098e-06	6.53074e-06	Depleted
Ndufs5_pair2_a	Ndufs5	-3.2349	3.8559e-06	6.53881e-06	Depleted
Gm42674_pair2_a	Gm42674	-4.54906	3.85837e-06	6.54273e-06	Depleted
Olfr979_pair1_a	Olfr979	-3.97569	3.86537e-06	6.55434e-06	Depleted
Pdzd4_pair1_a	Pdzd4	-4.40156	3.86611e-06	6.55532e-06	Depleted
Ass1_pair2_a	Ass1	-4.0308	3.86816e-06	6.55826e-06	Depleted
Trbj1-2_pair2_a	Trbj1-2	-4.00962	3.86816e-06	6.55826e-06	Depleted
Arl6ip1_pair2_a	Arl6ip1	-4.12779	3.8692e-06	6.55975e-06	Depleted
Dlgap4_pair2_a	Dlgap4	-3.77405	3.87179e-06	6.56386e-06	Depleted
Robo3_pair2_a	Robo3	-4.17341	3.87971e-06	6.57703e-06	Depleted
Mcat_pair1_a	Mcat	-3.72203	3.89031e-06	6.59473e-06	Depleted
Sstr5_pair2_a	Sstr5	-4.08048	3.89574e-06	6.60365e-06	Depleted
Dclre1c_pair2_a	Dclre1c	-4.1214	3.89793e-06	6.60695e-06	Depleted
Fhit_pair2_a	Fhit	-4.83357	3.898e-06	6.60695e-06	Depleted
Ern1_pair1_a	Ern1	-4.23529	3.90629e-06	6.62071e-06	Depleted
Ppp1r9a_pair1_a	Ppp1r9a	-3.84266	3.91437e-06	6.63415e-06	Depleted
Sorcs1_pair2_a	Sorcs1	-3.58093	3.91709e-06	6.63847e-06	Depleted
Kctd17_pair2_a	Kctd17	-3.61922	3.91751e-06	6.63892e-06	Depleted
Cfap65_pair2_a	Cfap65	-4.42698	3.91943e-06	6.6419e-06	Depleted
Pex1_pair1_a	Pex1	-3.85907	3.91962e-06	6.64195e-06	Depleted
Epha4_pair1_a	Epha4	-3.97809	3.92444e-06	6.64984e-06	Depleted
Mylk3_pair1_a	Mylk3	-4.66897	3.93524e-06	6.66786e-06	Depleted
Tmem65_pair2_a	Tmem65	-3.51269	3.94099e-06	6.67734e-06	Depleted
Olfr868_pair2_a	Olfr868	-4.15095	3.94559e-06	6.68486e-06	Depleted
Siglech_pair2_a	Siglech	-3.9612	3.94927e-06	6.69082e-06	Depleted
Mgat3_pair2_a	Mgat3	-4.3482	3.95108e-06	6.69361e-06	Depleted
Arhgap17_pair2_a	Arhgap17	-4.48567	3.95343e-06	6.69732e-06	Depleted
Pcdhb6_pair1_a	Pcdhb6	-4.72587	3.96061e-06	6.70894e-06	Depleted
Thsd7a_pair1_a	Thsd7a	-4.59184	3.96062e-06	6.70894e-06	Depleted
Cox4i1_pair1_a	Cox4i1	-3.69654	3.9621e-06	6.71116e-06	Depleted
Capn15_pair1_a	Capn15	-4.78644	3.96736e-06	6.71981e-06	Depleted
Ttc19_pair1_a	Ttc19	-2.87061	3.96998e-06	6.72396e-06	Depleted
Fnbp4_pair1_a	Fnbp4	-3.69298	3.97688e-06	6.73537e-06	Depleted
Gpr132_pair1_a	Gpr132	-4.22702	3.97847e-06	6.73778e-06	Depleted
Ppia_pair1_a	Ppia	-3.10725	3.98102e-06	6.74183e-06	Depleted
Astn1_pair1_a	Astn1	-4.19534	3.99203e-06	6.7602e-06	Depleted
Asxl2_pair1_a	Asxl2	-3.56089	3.9927e-06	6.76105e-06	Depleted
Olfr1029_pair2_a	Olfr1029	-3.82829	3.99646e-06	6.76715e-06	Depleted
Kcnj2_pair1_a	Kcnj2	-4.54272	3.99768e-06	6.76893e-06	Depleted
Pkhd1l1_pair1_a	Pkhd1l1	-4.40241	3.99944e-06	6.77163e-06	Depleted
Eaf2_pair1_a	Eaf2	-3.50113	4.00251e-06	6.77656e-06	Depleted
Krt88_pair1_a	Krt88	-4.09743	4.01731e-06	6.80134e-06	Depleted
Dipk1c_pair1_a	Dipk1c	-4.12156	4.01773e-06	6.80176e-06	Depleted
Fndc3a_pair2_a	Fndc3a	-3.6532	4.02754e-06	6.8181e-06	Depleted
Omt2a_pair2_a	Omt2a	-4.04697	4.02772e-06	6.81812e-06	Depleted
Haus2_pair1_a	Haus2	-3.98817	4.02931e-06	6.82052e-06	Depleted
Adrb2_pair2_a	Adrb2	-4.05363	4.03204e-06	6.82486e-06	Depleted
Fbn1_pair2_a	Fbn1	-4.0928	4.03237e-06	6.82514e-06	Depleted
Krtap16-3_pair1_a	Krtap16-3	-4.53707	4.03516e-06	6.82958e-06	Depleted
Tmem62_pair2_a	Tmem62	-3.78944	4.03881e-06	6.83548e-06	Depleted
Olfr1215_pair2_a	Olfr1215	-3.6498	4.03932e-06	6.83606e-06	Depleted
Ucp1_pair1_a	Ucp1	-3.67279	4.04241e-06	6.84102e-06	Depleted
Doc2a_pair1_a	Doc2a	-3.9124	4.04282e-06	6.84143e-06	Depleted
Gm17783_pair2_a	Gm17783	-3.81091	4.04309e-06	6.84161e-06	Depleted
Nmi_pair1_a	Nmi	-4.78672	4.04442e-06	6.84357e-06	Depleted
Stx8_pair2_a	Stx8	-4.16352	4.05057e-06	6.8537e-06	Depleted
Cyren_pair1_a	Cyren	-4.73317	4.05722e-06	6.86466e-06	Depleted
Gabarapl2_pair2_a	Gabarapl2	-4.28165	4.06024e-06	6.86949e-06	Depleted
Parp14_pair1_a	Parp14	-4.23975	4.06392e-06	6.87544e-06	Depleted
Acsbg1_pair2_a	Acsbg1	-4.79316	4.06864e-06	6.88314e-06	Depleted
Hip1r_pair1_a	Hip1r	-4.17787	4.07029e-06	6.88561e-06	Depleted
Gper1_pair2_a	Gper1	-3.94143	4.07043e-06	6.88561e-06	Depleted
Tectb_pair2_a	Tectb	-4.77307	4.07426e-06	6.8918e-06	Depleted
Igkv14-100_pair2_a	Igkv14-100	-4.37349	4.08186e-06	6.90437e-06	Depleted
Disp3_pair2_a	Disp3	-4.36731	4.08599e-06	6.91107e-06	Depleted
Gas7_pair1_a	Gas7	-3.88203	4.08685e-06	6.91224e-06	Depleted
Marchf7_pair1_a	Marchf7	-4.11213	4.0879e-06	6.91373e-06	Depleted
Olfr622_pair2_a	Olfr622	-4.06548	4.08991e-06	6.91686e-06	Depleted
Taar7f_pair2_a	Taar7f	-4.12653	4.09858e-06	6.93123e-06	Depleted
Tbc1d2b_pair1_a	Tbc1d2b	-4.75596	4.10051e-06	6.93421e-06	Depleted
Mrpl58_pair1_a	Mrpl58	-3.74964	4.10421e-06	6.94019e-06	Depleted
Arhgef11_pair1_a	Arhgef11	-4.34513	4.10632e-06	6.94346e-06	Depleted
Nipa2_pair2_a	Nipa2	-3.77824	4.11152e-06	6.95198e-06	Depleted
Olfr194_pair1_a	Olfr194	-3.37318	4.11406e-06	6.95598e-06	Depleted
Igsf9b_pair1_a	Igsf9b	-4.03813	4.12159e-06	6.96843e-06	Depleted
Egr2_pair2_a	Egr2	-3.9185	4.12292e-06	6.9703e-06	Depleted
Xntrpc_pair1_a	Xntrpc	-4.31534	4.12304e-06	6.9703e-06	Depleted
Apoc1_pair2_a	Apoc1	-4.12526	4.1254e-06	6.97401e-06	Depleted
Pck2_pair2_a	Pck2	-4.62991	4.12674e-06	6.97546e-06	Depleted
Tmem59_pair1_a	Tmem59	-4.10828	4.12676e-06	6.97546e-06	Depleted
Tfg_pair2_a	Tfg	-3.07933	4.12693e-06	6.97546e-06	Depleted
Gm15056_pair1_a	Gm15056	-4.24492	4.12693e-06	6.97546e-06	Depleted
Cib4_pair2_a	Cib4	-4.08335	4.12993e-06	6.98024e-06	Depleted
Gsdmc3_pair1_a	Gsdmc3	-4.09364	4.13114e-06	6.982e-06	Depleted
Flrt2_pair1_a	Flrt2	-4.57656	4.13277e-06	6.98446e-06	Depleted
Gpr20_pair1_a	Gpr20	-4.8132	4.13924e-06	6.99511e-06	Depleted
Olfr1137_pair2_a	Olfr1137	-3.97062	4.14015e-06	6.99636e-06	Depleted
Zw10_pair2_a	Zw10	-4.99425	4.14339e-06	7.00155e-06	Depleted
Lrrc42_pair1_a	Lrrc42	-4.49025	4.15335e-06	7.0181e-06	Depleted
Atl3_pair1_a	Atl3	-4.32878	4.154e-06	7.0189e-06	Depleted
Tmem106c_pair1_a	Tmem106c	-4.15003	4.15812e-06	7.02557e-06	Depleted
C87436_pair1_a	C87436	-4.48899	4.16333e-06	7.03408e-06	Depleted
Sap18b_pair1_a	Sap18b	-4.12394	4.16728e-06	7.04047e-06	Depleted
Clec4a1_pair1_a	Clec4a1	-4.60232	4.17767e-06	7.05774e-06	Depleted
Pate14_pair1_a	Pate14	-4.09432	4.17884e-06	7.05943e-06	Depleted
Hoxd8_pair1_a	Hoxd8	-4.12964	4.1805e-06	7.06194e-06	Depleted
Olfr693_pair1_a	Olfr693	-3.60028	4.1813e-06	7.063e-06	Depleted
Lig4_pair2_a	Lig4	-4.1614	4.18308e-06	7.06563e-06	Depleted
Kcnk3_pair1_a	Kcnk3	-5.16428	4.1832e-06	7.06563e-06	Depleted
Smc4_pair2_a	Smc4	-2.8021	4.18982e-06	7.07653e-06	Depleted
Isg20_pair2_a	Isg20	-4.29113	4.19301e-06	7.08162e-06	Depleted
Trdv2-1_pair1_a	Trdv2-1	-4.04812	4.19605e-06	7.08646e-06	Depleted
Hoxa10_pair2_a	Hoxa10	-3.74678	4.19641e-06	7.08679e-06	Depleted
Stk4_pair1_a	Stk4	-3.44495	4.19906e-06	7.09097e-06	Depleted
Olfr564_pair1_a	Olfr564	-3.99484	4.19948e-06	7.09138e-06	Depleted
Paics_pair2_a	Paics	-3.51557	4.20431e-06	7.09925e-06	Depleted
Zfp268_pair2_a	Zfp268	-4.40154	4.2046e-06	7.09933e-06	Depleted
Fbxw27_pair2_a	Fbxw27	-4.2046	4.2047e-06	7.09933e-06	Depleted
Mad1l1_pair2_a	Mad1l1	-4.60041	4.20705e-06	7.10301e-06	Depleted
Olfr555_pair1_a	Olfr555	-3.37333	4.20735e-06	7.10322e-06	Depleted
Plscr3_pair2_a	Plscr3	-4.01624	4.20928e-06	7.10618e-06	Depleted
Actr1b_pair1_a	Actr1b	-4.5508	4.20957e-06	7.10639e-06	Depleted
Snrpd2_pair1_a	Snrpd2	-4.24942	4.21033e-06	7.10739e-06	Depleted
Eif1ad_pair1_a	Eif1ad	-3.76089	4.21745e-06	7.11911e-06	Depleted
Olfr362_pair2_a	Olfr362	-4.25385	4.22915e-06	7.13857e-06	Depleted
Fndc11_pair2_a	Fndc11	-4.80559	4.23105e-06	7.14147e-06	Depleted
Gm21292_pair1_a	Gm21292	-3.47521	4.23382e-06	7.14585e-06	Depleted
Gm14137_pair2_a	Gm14137	-4.08614	4.23502e-06	7.14759e-06	Depleted
Vps54_pair2_a	Vps54	-3.50181	4.23938e-06	7.15466e-06	Depleted
Nubp2_pair2_a	Nubp2	-4.04577	4.24084e-06	7.15683e-06	Depleted
Pate14_pair2_a	Pate14	-4.02547	4.24834e-06	7.16919e-06	Depleted
Hectd3_pair2_a	Hectd3	-4.08852	4.24924e-06	7.17042e-06	Depleted
Prss45_pair1_a	Prss45	-4.11062	4.24992e-06	7.17128e-06	Depleted
Olfr427_pair2_a	Olfr427	-3.99573	4.25037e-06	7.1715e-06	Depleted
Dbnl_pair1_a	Dbnl	-4.20386	4.2504e-06	7.1715e-06	Depleted
Tpmt_pair2_a	Tpmt	-3.91746	4.25422e-06	7.17765e-06	Depleted
Tent5a_pair1_a	Tent5a	-4.65254	4.25693e-06	7.18193e-06	Depleted
Olfr16_pair2_a	Olfr16	-4.0171	4.26392e-06	7.19342e-06	Depleted
Tchh_pair1_a	Tchh	-4.69881	4.26606e-06	7.19673e-06	Depleted
Gm42957_pair2_a	Gm42957	-4.02048	4.26717e-06	7.19832e-06	Depleted
Pla2g2f_pair2_a	Pla2g2f	-4.34609	4.27214e-06	7.2064e-06	Depleted
Spin4_pair2_a	Spin4	-4.68592	4.27275e-06	7.20714e-06	Depleted
Otud4_pair2_a	Otud4	-3.29421	4.28167e-06	7.22189e-06	Depleted
Fbxo39_pair2_a	Fbxo39	-4.02468	4.29142e-06	7.23804e-06	Depleted
Wdr54_pair2_a	Wdr54	-4.60493	4.29203e-06	7.23877e-06	Depleted
Mto1_pair2_a	Mto1	-3.52608	4.29582e-06	7.24487e-06	Depleted
Ngrn_pair2_a	Ngrn	-3.69237	4.2986e-06	7.24926e-06	Depleted
Sh2b2_pair2_a	Sh2b2	-4.63506	4.30065e-06	7.25242e-06	Depleted
Rbfa_pair2_a	Rbfa	-3.94588	4.30138e-06	7.25335e-06	Depleted
Gzme_pair1_a	Gzme	-4.09394	4.30623e-06	7.26123e-06	Depleted
Neurl3_pair2_a	Neurl3	-4.49341	4.31439e-06	7.27469e-06	Depleted
Trappc9_pair1_a	Trappc9	-4.75728	4.32738e-06	7.2963e-06	Depleted
Lrrtm1_pair1_a	Lrrtm1	-3.6909	4.33161e-06	7.30314e-06	Depleted
Tmem51_pair1_a	Tmem51	-4.2746	4.33497e-06	7.3085e-06	Depleted
Gm8369_pair2_a	Gm8369	-3.88136	4.33523e-06	7.30864e-06	Depleted
Olfr403_pair2_a	Olfr403	-4.26214	4.34035e-06	7.31697e-06	Depleted
Eml4_pair1_a	Eml4	-3.89478	4.34557e-06	7.32548e-06	Depleted
Slco4a1_pair1_a	Slco4a1	-4.58354	4.3515e-06	7.33516e-06	Depleted
Bbs1_pair1_a	Bbs1	-4.07186	4.36004e-06	7.34926e-06	Depleted
Olfr766-ps1_pair1_a	Olfr766-ps1	-3.55019	4.36203e-06	7.35232e-06	Depleted
Olfr803_pair1_a	Olfr803	-4.04316	4.36259e-06	7.35295e-06	Depleted
Sertm1_pair1_a	Sertm1	-4.65922	4.36292e-06	7.35298e-06	Depleted
Gphn_pair2_a	Gphn	-3.78883	4.36296e-06	7.35298e-06	Depleted
Tnfaip1_pair1_a	Tnfaip1	-4.6303	4.36495e-06	7.35603e-06	Depleted
Olfr1264_pair2_a	Olfr1264	-4.56253	4.36519e-06	7.35614e-06	Depleted
Pgk2_pair2_a	Pgk2	-3.95139	4.36559e-06	7.35651e-06	Depleted
Hgs_pair1_a	Hgs	-3.53418	4.37088e-06	7.36513e-06	Depleted
Zfp808_pair1_a	Zfp808	-3.82283	4.37133e-06	7.36558e-06	Depleted
1700013F07Rik_pair1_a	1700013F07Rik	-3.7023	4.37222e-06	7.36678e-06	Depleted
Galnt11_pair2_a	Galnt11	-3.73761	4.37242e-06	7.36681e-06	Depleted
Stk32a_pair1_a	Stk32a	-4.41027	4.37986e-06	7.37905e-06	Depleted
Phldb1_pair2_a	Phldb1	-3.82107	4.3834e-06	7.3847e-06	Depleted
Mmp12_pair2_a	Mmp12	-4.537	4.38792e-06	7.39202e-06	Depleted
Txndc12_pair2_a	Txndc12	-3.90505	4.38895e-06	7.39345e-06	Depleted
Gm21103_pair1_a	Gm21103	-3.81438	4.39011e-06	7.39511e-06	Depleted
Olfr1351_pair2_a	Olfr1351	-3.92876	4.39048e-06	7.39543e-06	Depleted
Lamp2_pair1_a	Lamp2	-3.57029	4.39284e-06	7.39909e-06	Depleted
Nlgn1_pair1_a	Nlgn1	-4.11361	4.40077e-06	7.41215e-06	Depleted
Rab30_pair1_a	Rab30	-3.58748	4.40409e-06	7.41744e-06	Depleted
Mtnr1b_pair1_a	Mtnr1b	-3.42582	4.40679e-06	7.42169e-06	Depleted
Psmc4_pair2_a	Psmc4	-3.68782	4.40785e-06	7.42317e-06	Depleted
Tbc1d4_pair1_a	Tbc1d4	-4.22422	4.41008e-06	7.42662e-06	Depleted
Olfr147_pair1_a	Olfr147	-3.70636	4.41216e-06	7.42982e-06	Depleted
Pgap4_pair2_a	Pgap4	-4.33067	4.41387e-06	7.43209e-06	Depleted
Gm49340_pair2_a	Gm49340	-4.19011	4.41387e-06	7.43209e-06	Depleted
0610009B22Rik_pair1_a	0610009B22Rik	-4.34188	4.41545e-06	7.43445e-06	Depleted
Pla2g5_pair1_a	Pla2g5	-4.30983	4.42104e-06	7.44355e-06	Depleted
Gucy2c_pair2_a	Gucy2c	-4.22207	4.42433e-06	7.44878e-06	Depleted
Asb7_pair2_a	Asb7	-3.94416	4.42451e-06	7.44879e-06	Depleted
Ptprf_pair1_a	Ptprf	-4.64383	4.43183e-06	7.4608e-06	Depleted
Npc1l1_pair2_a	Npc1l1	-4.35812	4.43511e-06	7.46602e-06	Depleted
Mob3a_pair1_a	Mob3a	-4.74932	4.44643e-06	7.48477e-06	Depleted
Vmn1r79_pair1_a	Vmn1r79	-4.27048	4.45611e-06	7.50076e-06	Depleted
Ankrd65_pair2_a	Ankrd65	-3.28329	4.45673e-06	7.5015e-06	Depleted
Faxc_pair1_a	Faxc	-4.51602	4.46025e-06	7.50711e-06	Depleted
Vmn1r6_pair2_a	Vmn1r6	-3.1923	4.46214e-06	7.51e-06	Depleted
Tmem45a2_pair2_a	Tmem45a2	-3.90731	4.46264e-06	7.51026e-06	Depleted
Oplah_pair1_a	Oplah	-4.50947	4.46266e-06	7.51026e-06	Depleted
Med29_pair1_a	Med29	-3.37799	4.464e-06	7.5122e-06	Depleted
Gm11444_pair1_a	Gm11444	-4.42514	4.46532e-06	7.51412e-06	Depleted
Ptger4_pair1_a	Ptger4	-4.38055	4.47116e-06	7.52363e-06	Depleted
Rfx5_pair1_a	Rfx5	-4.48425	4.4757e-06	7.53097e-06	Depleted
Olfr642_pair2_a	Olfr642	-4.50019	4.47778e-06	7.53416e-06	Depleted
Ctrc_pair1_a	Ctrc	-3.39991	4.48094e-06	7.53917e-06	Depleted
Tuba1b_pair1_a	Tuba1b	-4.44294	4.48602e-06	7.5474e-06	Depleted
Etfrf1_pair1_a	Etfrf1	-4.51482	4.49113e-06	7.5557e-06	Depleted
Cd47_pair1_a	Cd47	-3.70919	4.49247e-06	7.55764e-06	Depleted
Ufm1_pair2_a	Ufm1	-4.72814	4.49348e-06	7.55875e-06	Depleted
Cuzd1_pair1_a	Cuzd1	-3.67273	4.4935e-06	7.55875e-06	Depleted
Soat2_pair1_a	Soat2	-4.1552	4.49649e-06	7.56349e-06	Depleted
Fgfrl1_pair1_a	Fgfrl1	-4.57332	4.50017e-06	7.56936e-06	Depleted
Prss50_pair1_a	Prss50	-3.67174	4.50187e-06	7.57183e-06	Depleted
Mup21_pair2_a	Mup21	-4.06247	4.50201e-06	7.57183e-06	Depleted
Ndufaf6_pair1_a	Ndufaf6	-3.95423	4.5083e-06	7.58211e-06	Depleted
Dmbt1_pair1_a	Dmbt1	-4.43521	4.51177e-06	7.58764e-06	Depleted
Olfr844_pair1_a	Olfr844	-3.36322	4.5137e-06	7.59056e-06	Depleted
1810009J06Rik_pair2_a	1810009J06Rik	-3.83902	4.52187e-06	7.604e-06	Depleted
Gm49393_pair1_a	Gm49393	-4.15163	4.52572e-06	7.61015e-06	Depleted
Tomm5_pair2_a	Tomm5	-4.36478	4.53024e-06	7.61746e-06	Depleted
2700062C07Rik_pair2_a	2700062C07Rik	-3.48953	4.53795e-06	7.63011e-06	Depleted
Zfp281_pair2_a	Zfp281	-3.83897	4.53848e-06	7.63069e-06	Depleted
A930018P22Rik_pair2_a	A930018P22Rik	-3.7708	4.53937e-06	7.63187e-06	Depleted
Tnip3_pair2_a	Tnip3	-3.90487	4.54607e-06	7.64282e-06	Depleted
Slc9c1_pair2_a	Slc9c1	-3.78654	4.54631e-06	7.64291e-06	Depleted
Ptchd1_pair2_a	Ptchd1	-3.44028	4.5507e-06	7.64999e-06	Depleted
Mybl1_pair1_a	Mybl1	-3.73706	4.55742e-06	7.66096e-06	Depleted
Eml6_pair2_a	Eml6	-3.84531	4.56858e-06	7.67941e-06	Depleted
Rft1_pair2_a	Rft1	-3.9021	4.57019e-06	7.68181e-06	Depleted
Lcn9_pair2_a	Lcn9	-3.69461	4.57151e-06	7.68371e-06	Depleted
Olfr917_pair1_a	Olfr917	-3.51486	4.572e-06	7.68422e-06	Depleted
Plaa_pair2_a	Plaa	-4.03591	4.58389e-06	7.70389e-06	Depleted
Cyb5a_pair2_a	Cyb5a	-4.16225	4.58512e-06	7.70564e-06	Depleted
Nos3_pair2_a	Nos3	-3.71812	4.58747e-06	7.70928e-06	Depleted
Arid4a_pair2_a	Arid4a	-3.88809	4.58906e-06	7.71163e-06	Depleted
Zswim8_pair1_a	Zswim8	-3.82285	4.59191e-06	7.71611e-06	Depleted
Usp25_pair2_a	Usp25	-3.33864	4.59247e-06	7.71673e-06	Depleted
Septin8_pair1_a	Septin8	-4.9332	4.59573e-06	7.7219e-06	Depleted
Itga7_pair2_a	Itga7	-3.79048	4.60286e-06	7.73356e-06	Depleted
Psma5_pair1_a	Psma5	-3.63616	4.60956e-06	7.74451e-06	Depleted
Krt10_pair2_a	Krt10	-4.20619	4.61736e-06	7.75729e-06	Depleted
Wnk3_pair1_a	Wnk3	-4.30007	4.62186e-06	7.76454e-06	Depleted
Cytip_pair1_a	Cytip	-3.40126	4.63245e-06	7.78202e-06	Depleted
Vmn1r173_pair1_a	Vmn1r173	-4.05683	4.63902e-06	7.79273e-06	Depleted
Sgsm3_pair2_a	Sgsm3	-3.90839	4.63985e-06	7.79381e-06	Depleted
Gm9508_pair1_a	Gm9508	-4.3997	4.64039e-06	7.79439e-06	Depleted
Mettl27_pair1_a	Mettl27	-4.40034	4.64224e-06	7.79719e-06	Depleted
NTC_pair383_a	NTC	-4.39369	4.64509e-06	7.80165e-06	Depleted
Alkbh7_pair1_a	Alkbh7	-3.86618	4.64531e-06	7.80171e-06	Depleted
Cd46_pair2_a	Cd46	-3.50977	4.65411e-06	7.81616e-06	Depleted
Cltrn_pair2_a	Cltrn	-4.01929	4.65473e-06	7.81689e-06	Depleted
Mpzl3_pair2_a	Mpzl3	-4.50036	4.65533e-06	7.81758e-06	Depleted
Cltrn_pair1_a	Cltrn	-3.50788	4.6654e-06	7.83417e-06	Depleted
Slc18b1_pair2_a	Slc18b1	-4.15751	4.66671e-06	7.83605e-06	Depleted
Gli2_pair1_a	Gli2	-4.08266	4.67256e-06	7.84556e-06	Depleted
Nav1_pair1_a	Nav1	-4.53527	4.67988e-06	7.85752e-06	Depleted
Zfp523_pair2_a	Zfp523	-4.51971	4.68177e-06	7.86038e-06	Depleted
Gpat3_pair1_a	Gpat3	-3.77017	4.68276e-06	7.86165e-06	Depleted
Gm28041_pair1_a	Gm28041	-3.59876	4.68291e-06	7.86165e-06	Depleted
Muc21_pair1_a	Muc21	-4.43425	4.69315e-06	7.87852e-06	Depleted
Ptprz1_pair2_a	Ptprz1	-3.43431	4.70242e-06	7.89376e-06	Depleted
Edf1_pair1_a	Edf1	-4.03932	4.70286e-06	7.89417e-06	Depleted
Itgav_pair1_a	Itgav	-4.08444	4.70687e-06	7.90058e-06	Depleted
Ptpn21_pair1_a	Ptpn21	-4.76372	4.71096e-06	7.90714e-06	Depleted
Il1r2_pair1_a	Il1r2	-3.69104	4.71156e-06	7.90782e-06	Depleted
Rapgef6_pair1_a	Rapgef6	-3.44404	4.71185e-06	7.90798e-06	Depleted
Vmn2r105_pair1_a	Vmn2r105	-3.96215	4.71432e-06	7.9118e-06	Depleted
Slc37a4_pair1_a	Slc37a4	-3.74927	4.715e-06	7.91263e-06	Depleted
Traj18_pair2_a	Traj18	-4.01867	4.72074e-06	7.92193e-06	Depleted
Ctdspl_pair1_a	Ctdspl	-4.14118	4.72622e-06	7.9308e-06	Depleted
Uap1_pair1_a	Uap1	-4.56083	4.72807e-06	7.93358e-06	Depleted
Acsm5_pair2_a	Acsm5	-4.15016	4.73334e-06	7.94211e-06	Depleted
Pcdhb15_pair2_a	Pcdhb15	-4.55757	4.73837e-06	7.95022e-06	Depleted
Olfr77_pair2_a	Olfr77	-4.02403	4.74024e-06	7.95303e-06	Depleted
S100pbp_pair2_a	S100pbp	-3.75165	4.74162e-06	7.95503e-06	Depleted
Ccl27a_pair1_a	Ccl27a	-4.20452	4.74569e-06	7.96152e-06	Depleted
Supt4a_pair2_a	Supt4a	-4.04024	4.76351e-06	7.9911e-06	Depleted
Sat1_pair2_a	Sat1	-3.97484	4.76375e-06	7.99118e-06	Depleted
Rab27a_pair2_a	Rab27a	-4.14925	4.77404e-06	8.00811e-06	Depleted
Brme1_pair2_a	Brme1	-4.81583	4.77738e-06	8.01338e-06	Depleted
Utp6_pair2_a	Utp6	-3.67096	4.78274e-06	8.02205e-06	Depleted
Tnrc6b_pair1_a	Tnrc6b	-4.37948	4.78757e-06	8.02982e-06	Depleted
Olfr871_pair2_a	Olfr871	-3.68489	4.79009e-06	8.03372e-06	Depleted
P3r3urf_pair1_a	P3r3urf	-3.37567	4.79184e-06	8.03634e-06	Depleted
Pcdhgb1_pair2_a	Pcdhgb1	-4.72765	4.7957e-06	8.04248e-06	Depleted
Ncs1_pair1_a	Ncs1	-3.39107	4.80014e-06	8.0496e-06	Depleted
Olfr690_pair1_a	Olfr690	-3.92816	4.8012e-06	8.05105e-06	Depleted
Whamm_pair1_a	Whamm	-4.3518	4.81646e-06	8.07631e-06	Depleted
NTC_pair10_a	NTC	-4.65602	4.82166e-06	8.08471e-06	Depleted
Chic2_pair2_a	Chic2	-3.95468	4.83116e-06	8.10029e-06	Depleted
C330018D20Rik_pair1_a	C330018D20Rik	-4.03242	4.84808e-06	8.12834e-06	Depleted
Tmem238l_pair2_a	Tmem238l	-4.24322	4.85096e-06	8.13284e-06	Depleted
Acbd6_pair2_a	Acbd6	-4.47404	4.86177e-06	8.15062e-06	Depleted
Zbtb4_pair2_a	Zbtb4	-4.13104	4.87046e-06	8.16486e-06	Depleted
Erp44_pair1_a	Erp44	-3.88597	4.88216e-06	8.18415e-06	Depleted
9930021J03Rik_pair2_a	9930021J03Rik	-3.45953	4.88527e-06	8.18903e-06	Depleted
Scgb2b2_pair2_a	Scgb2b2	-3.39592	4.88547e-06	8.18903e-06	Depleted
Nr5a1_pair2_a	Nr5a1	-3.99438	4.8919e-06	8.19946e-06	Depleted
Olfr1355_pair1_a	Olfr1355	-4.14478	4.8938e-06	8.20231e-06	Depleted
Olfr452_pair1_a	Olfr452	-4.20093	4.89431e-06	8.20283e-06	Depleted
H2ab1_pair2_a	H2ab1	-4.03076	4.89749e-06	8.20784e-06	Depleted
Scg2_pair2_a	Scg2	-4.1417	4.90184e-06	8.21471e-06	Depleted
Fdx2_pair1_a	Fdx2	-4.84945	4.90199e-06	8.21471e-06	Depleted
Cnpy1_pair2_a	Cnpy1	-4.68259	4.91047e-06	8.22858e-06	Depleted
Fpr-rs7_pair2_a	Fpr-rs7	-3.44196	4.91279e-06	8.23215e-06	Depleted
Spryd4_pair1_a	Spryd4	-4.01082	4.91371e-06	8.23335e-06	Depleted
Gm3604_pair2_a	Gm3604	-3.53867	4.93319e-06	8.26565e-06	Depleted
Ccr1l1_pair2_a	Ccr1l1	-3.83534	4.9351e-06	8.26852e-06	Depleted
Prr29_pair2_a	Prr29	-4.40245	4.93536e-06	8.26862e-06	Depleted
Ighv1-62-3_pair2_a	Ighv1-62-3	-3.74595	4.94317e-06	8.28136e-06	Depleted
Glrx_pair2_a	Glrx	-3.26898	4.94799e-06	8.28911e-06	Depleted
Cntln_pair2_a	Cntln	-4.2074	4.95104e-06	8.29387e-06	Depleted
Galnt4_pair1_a	Galnt4	-3.67367	4.95528e-06	8.30064e-06	Depleted
Nme3_pair1_a	Nme3	-3.81284	4.95861e-06	8.30588e-06	Depleted
Pcdhgb4_pair2_a	Pcdhgb4	-4.37532	4.9592e-06	8.30653e-06	Depleted
Tmem120b_pair2_a	Tmem120b	-4.36831	4.9675e-06	8.3201e-06	Depleted
Fem1a_pair2_a	Fem1a	-3.94961	4.96892e-06	8.32213e-06	Depleted
Megf11_pair1_a	Megf11	-3.87809	4.97253e-06	8.32784e-06	Depleted
Tbx6_pair1_a	Tbx6	-4.36267	4.97654e-06	8.33421e-06	Depleted
Wdr27_pair2_a	Wdr27	-4.48884	4.98753e-06	8.35229e-06	Depleted
Strn3_pair2_a	Strn3	-4.3394	4.9965e-06	8.36697e-06	Depleted
Rps7_pair1_a	Rps7	-3.76089	4.99763e-06	8.36852e-06	Depleted
Crygf_pair1_a	Crygf	-3.89941	4.99976e-06	8.37175e-06	Depleted
Clip2_pair1_a	Clip2	-4.12145	5.0048e-06	8.37985e-06	Depleted
Gm10944_pair1_a	Gm10944	-3.98124	5.00971e-06	8.38772e-06	Depleted
Cst11_pair1_a	Cst11	-3.55464	5.01319e-06	8.3932e-06	Depleted
Prrt4_pair1_a	Prrt4	-4.20944	5.02685e-06	8.41574e-06	Depleted
Olfr1507_pair1_a	Olfr1507	-4.14678	5.03045e-06	8.42143e-06	Depleted
Cpa6_pair1_a	Cpa6	-4.05847	5.03374e-06	8.42659e-06	Depleted
Serpinb9c_pair2_a	Serpinb9c	-4.18722	5.03441e-06	8.42736e-06	Depleted
Samt3_pair1_a	Samt3	-4.28461	5.04303e-06	8.44145e-06	Depleted
Zrsr2_pair2_a	Zrsr2	-3.44455	5.04468e-06	8.44388e-06	Depleted
Vmn1r120_pair1_a	Vmn1r120	-4.0466	5.04904e-06	8.45083e-06	Depleted
Lamb3_pair1_a	Lamb3	-4.44519	5.05116e-06	8.45403e-06	Depleted
Zscan4d_pair1_a	Zscan4d	-3.37807	5.05347e-06	8.45755e-06	Depleted
Glo1_pair2_a	Glo1	-4.38565	5.05388e-06	8.45789e-06	Depleted
NTC_pair169_a	NTC	-4.31302	5.05893e-06	8.46601e-06	Depleted
Gba2_pair2_a	Gba2	-4.40993	5.05953e-06	8.46665e-06	Depleted
Olfr834_pair2_a	Olfr834	-4.43874	5.06521e-06	8.47556e-06	Depleted
Olfr573-ps1_pair1_a	Olfr573-ps1	-4.26129	5.06526e-06	8.47556e-06	Depleted
Slc4a3_pair2_a	Slc4a3	-4.48814	5.06734e-06	8.47869e-06	Depleted
Csnk2a2_pair2_a	Csnk2a2	-4.26698	5.08387e-06	8.50601e-06	Depleted
Olfr251_pair1_a	Olfr251	-3.8626	5.0897e-06	8.51542e-06	Depleted
Mcfd2_pair2_a	Mcfd2	-4.39638	5.09199e-06	8.5189e-06	Depleted
Olfr554_pair2_a	Olfr554	-3.93727	5.09269e-06	8.51973e-06	Depleted
Gpr85_pair1_a	Gpr85	-4.49933	5.09724e-06	8.527e-06	Depleted
Cd209e_pair2_a	Cd209e	-3.92922	5.09886e-06	8.52937e-06	Depleted
Sidt1_pair1_a	Sidt1	-4.2248	5.09937e-06	8.52986e-06	Depleted
Olfr44_pair1_a	Olfr44	-3.36771	5.11775e-06	8.56027e-06	Depleted
NTC_pair25_a	NTC	-4.55472	5.11859e-06	8.56109e-06	Depleted
Ildr2_pair2_a	Ildr2	-3.9832	5.11866e-06	8.56109e-06	Depleted
Pank3_pair1_a	Pank3	-4.02679	5.12457e-06	8.57063e-06	Depleted
Tnnc2_pair2_a	Tnnc2	-4.46435	5.12708e-06	8.57449e-06	Depleted
Olfr918_pair2_a	Olfr918	-4.34268	5.13262e-06	8.58339e-06	Depleted
Adcy2_pair1_a	Adcy2	-4.26735	5.13528e-06	8.5875e-06	Depleted
Bbs7_pair2_a	Bbs7	-3.57869	5.14149e-06	8.59753e-06	Depleted
Dlx5_pair1_a	Dlx5	-3.45135	5.14443e-06	8.6021e-06	Depleted
Alkbh3_pair1_a	Alkbh3	-3.12493	5.14938e-06	8.61002e-06	Depleted
Arsj_pair1_a	Arsj	-4.59965	5.15661e-06	8.62176e-06	Depleted
Oplah_pair2_a	Oplah	-4.26914	5.16051e-06	8.62794e-06	Depleted
Btbd9_pair1_a	Btbd9	-4.26849	5.16304e-06	8.63181e-06	Depleted
Celf5_pair2_a	Celf5	-4.15928	5.19811e-06	8.6901e-06	Depleted
Btg4_pair2_a	Btg4	-3.34645	5.19848e-06	8.69036e-06	Depleted
Sh2d1b1_pair1_a	Sh2d1b1	-3.63532	5.19872e-06	8.69041e-06	Depleted
Zfp366_pair1_a	Zfp366	-4.11855	5.20132e-06	8.6944e-06	Depleted
Olfr1223_pair2_a	Olfr1223	-4.18845	5.2086e-06	8.70621e-06	Depleted
Bcar3_pair1_a	Bcar3	-3.75103	5.21068e-06	8.70934e-06	Depleted
Gm3755_pair2_a	Gm3755	-4.4274	5.21214e-06	8.71143e-06	Depleted
Mmp16_pair2_a	Mmp16	-4.24738	5.21452e-06	8.71476e-06	Depleted
Tas2r138_pair1_a	Tas2r138	-4.13234	5.21464e-06	8.71476e-06	Depleted
Pdcd5_pair1_a	Pdcd5	-3.39699	5.21477e-06	8.71476e-06	Depleted
Gm6583_pair2_a	Gm6583	-3.1152	5.2233e-06	8.72867e-06	Depleted
Pdlim1_pair2_a	Pdlim1	-4.33902	5.23461e-06	8.74721e-06	Depleted
Svs3b_pair1_a	Svs3b	-4.57783	5.23566e-06	8.74861e-06	Depleted
H2-Ea_pair2_a	H2-Ea	-4.05956	5.23618e-06	8.74911e-06	Depleted
Gm5148_pair1_a	Gm5148	-4.03718	5.23738e-06	8.75076e-06	Depleted
Ccdc158_pair1_a	Ccdc158	-4.60621	5.23853e-06	8.75234e-06	Depleted
Mtmr4_pair1_a	Mtmr4	-4.38843	5.24628e-06	8.76494e-06	Depleted
Podxl2_pair2_a	Podxl2	-4.4574	5.24922e-06	8.7695e-06	Depleted
Tcp11_pair1_a	Tcp11	-4.43747	5.2547e-06	8.77829e-06	Depleted
Lmo2_pair2_a	Lmo2	-4.16737	5.25636e-06	8.7807e-06	Depleted
Gapdhs_pair1_a	Gapdhs	-4.06049	5.25723e-06	8.7818e-06	Depleted
Ppp5c_pair2_a	Ppp5c	-4.39986	5.2652e-06	8.79476e-06	Depleted
Cdk19_pair1_a	Cdk19	-3.56243	5.2674e-06	8.79808e-06	Depleted
Tex2_pair1_a	Tex2	-3.65519	5.28119e-06	8.82075e-06	Depleted
Olfr1289_pair2_a	Olfr1289	-4.30518	5.28722e-06	8.83046e-06	Depleted
Deup1_pair1_a	Deup1	-3.59637	5.28791e-06	8.83126e-06	Depleted
Zfp397_pair1_a	Zfp397	-4.03022	5.28872e-06	8.83225e-06	Depleted
Dnmt1_pair2_a	Dnmt1	-4.26522	5.29883e-06	8.84877e-06	Depleted
Cd3e_pair1_a	Cd3e	-4.10152	5.30042e-06	8.85107e-06	Depleted
Stx2_pair1_a	Stx2	-4.61484	5.30063e-06	8.85107e-06	Depleted
Fndc4_pair1_a	Fndc4	-4.732	5.30544e-06	8.85874e-06	Depleted
Ppp1r1b_pair2_a	Ppp1r1b	-4.09308	5.3058e-06	8.85898e-06	Depleted
Olfr803_pair2_a	Olfr803	-3.03153	5.31153e-06	8.8682e-06	Depleted
Lrrc19_pair2_a	Lrrc19	-3.95126	5.31179e-06	8.86827e-06	Depleted
Abl2_pair1_a	Abl2	-3.85242	5.31224e-06	8.86866e-06	Depleted
Vmn2r24_pair2_a	Vmn2r24	-3.65214	5.31286e-06	8.86934e-06	Depleted
Kif14_pair2_a	Kif14	-3.42863	5.31438e-06	8.8715e-06	Depleted
Xlr_pair1_a	Xlr	-3.61181	5.31956e-06	8.87981e-06	Depleted
Fkbp3_pair1_a	Fkbp3	-3.71375	5.32323e-06	8.88556e-06	Depleted
Olfr1160_pair2_a	Olfr1160	-4.32045	5.32568e-06	8.8893e-06	Depleted
Klhl28_pair2_a	Klhl28	-3.81862	5.33723e-06	8.90821e-06	Depleted
Clec7a_pair1_a	Clec7a	-4.80441	5.33764e-06	8.90853e-06	Depleted
Zscan22_pair1_a	Zscan22	-3.87935	5.33785e-06	8.90853e-06	Depleted
Pabpc6_pair2_a	Pabpc6	-4.14548	5.34433e-06	8.91899e-06	Depleted
Sfxn2_pair1_a	Sfxn2	-4.04069	5.34459e-06	8.91904e-06	Depleted
Coa6_pair1_a	Coa6	-3.83537	5.34823e-06	8.92477e-06	Depleted
Vps37d_pair1_a	Vps37d	-4.12359	5.35319e-06	8.93268e-06	Depleted
Tnfsf18_pair1_a	Tnfsf18	-3.64567	5.3544e-06	8.93434e-06	Depleted
Gxylt1_pair1_a	Gxylt1	-4.52202	5.35624e-06	8.93705e-06	Depleted
NTC_pair328_a	NTC	-4.25587	5.36087e-06	8.9444e-06	Depleted
Nop58_pair1_a	Nop58	-3.46964	5.36407e-06	8.94936e-06	Depleted
Taco1_pair2_a	Taco1	-4.57155	5.36427e-06	8.94936e-06	Depleted
Lpcat2b_pair2_a	Lpcat2b	-4.15625	5.3669e-06	8.95338e-06	Depleted
Tcstv3_pair2_a	Tcstv3	-4.25706	5.38565e-06	8.9843e-06	Depleted
Vmn1r45_pair1_a	Vmn1r45	-4.1079	5.38904e-06	8.98959e-06	Depleted
Pramel26_pair2_a	Pramel26	-3.30994	5.39758e-06	9.00317e-06	Depleted
Uros_pair1_a	Uros	-4.08311	5.39762e-06	9.00317e-06	Depleted
Klhl38_pair1_a	Klhl38	-4.20121	5.40294e-06	9.01169e-06	Depleted
Smim15_pair2_a	Smim15	-4.42841	5.41642e-06	9.03379e-06	Depleted
Ssc5d_pair2_a	Ssc5d	-4.20964	5.42687e-06	9.05086e-06	Depleted
Creb5_pair2_a	Creb5	-3.65556	5.43602e-06	9.06575e-06	Depleted
Epyc_pair2_a	Epyc	-3.98786	5.43631e-06	9.06587e-06	Depleted
Igsf10_pair2_a	Igsf10	-3.54776	5.43907e-06	9.07011e-06	Depleted
AV320801_pair2_a	AV320801	-4.45787	5.44322e-06	9.07666e-06	Depleted
Dynlt2b_pair2_a	Dynlt2b	-3.91778	5.44454e-06	9.07849e-06	Depleted
Oscp1_pair2_a	Oscp1	-3.80512	5.44974e-06	9.0868e-06	Depleted
Amd2_pair1_a	Amd2	-3.92876	5.45053e-06	9.08775e-06	Depleted
Fbxo47_pair1_a	Fbxo47	-3.4166	5.45838e-06	9.10046e-06	Depleted
Marchf11_pair2_a	Marchf11	-4.21118	5.45961e-06	9.10215e-06	Depleted
Gtf3c5_pair2_a	Gtf3c5	-3.99504	5.46134e-06	9.10467e-06	Depleted
Spdye4a_pair2_a	Spdye4a	-3.79364	5.46357e-06	9.10801e-06	Depleted
Rps12_pair1_a	Rps12	-3.95841	5.46807e-06	9.11515e-06	Depleted
NTC_pair95_a	NTC	-4.46352	5.46923e-06	9.11671e-06	Depleted
Syt10_pair2_a	Syt10	-3.49253	5.47069e-06	9.11878e-06	Depleted
Reg3b_pair1_a	Reg3b	-3.69175	5.47702e-06	9.12895e-06	Depleted
Ap4b1_pair2_a	Ap4b1	-4.29522	5.48014e-06	9.13371e-06	Depleted
Camkv_pair1_a	Camkv	-3.89984	5.48031e-06	9.13371e-06	Depleted
Id4_pair2_a	Id4	-4.61774	5.49056e-06	9.15042e-06	Depleted
Mcrip1_pair1_a	Mcrip1	-4.07609	5.49238e-06	9.15308e-06	Depleted
Slc20a2_pair1_a	Slc20a2	-4.26309	5.49555e-06	9.15799e-06	Depleted
Tubb4a_pair2_a	Tubb4a	-4.32119	5.49837e-06	9.16232e-06	Depleted
Fam171a1_pair1_a	Fam171a1	-4.1589	5.50077e-06	9.16595e-06	Depleted
Itgb1_pair1_a	Itgb1	-3.73577	5.50169e-06	9.16711e-06	Depleted
Gzmn_pair2_a	Gzmn	-3.87658	5.51077e-06	9.18187e-06	Depleted
Lhx5_pair2_a	Lhx5	-4.25923	5.51417e-06	9.18716e-06	Depleted
Igkv4-63_pair1_a	Igkv4-63	-4.89456	5.51912e-06	9.19503e-06	Depleted
Gstp1_pair2_a	Gstp1	-3.97149	5.53165e-06	9.21555e-06	Depleted
Atxn7l1_pair1_a	Atxn7l1	-4.31133	5.53551e-06	9.2216e-06	Depleted
Eif2ak4_pair2_a	Eif2ak4	-4.81225	5.53826e-06	9.22581e-06	Depleted
BC028528_pair1_a	BC028528	-3.68009	5.55002e-06	9.24502e-06	Depleted
Vmn1r128_pair2_a	Vmn1r128	-3.79614	5.55043e-06	9.24532e-06	Depleted
Plekhg1_pair1_a	Plekhg1	-3.57456	5.55613e-06	9.25445e-06	Depleted
Gm42543_pair1_a	Gm42543	-4.5775	5.55827e-06	9.25765e-06	Depleted
Pals1_pair2_a	Pals1	-3.32069	5.56628e-06	9.27061e-06	Depleted
Lcn12_pair2_a	Lcn12	-4.4151	5.56913e-06	9.27499e-06	Depleted
Pla2g4c_pair2_a	Pla2g4c	-3.83861	5.56986e-06	9.27583e-06	Depleted
Reln_pair2_a	Reln	-4.13343	5.57554e-06	9.28491e-06	Depleted
Ptgir_pair2_a	Ptgir	-4.43071	5.57583e-06	9.28501e-06	Depleted
Gm5108_pair2_a	Gm5108	-4.57216	5.57733e-06	9.28714e-06	Depleted
Zfp868_pair2_a	Zfp868	-4.41946	5.57773e-06	9.28742e-06	Depleted
Cngb3_pair1_a	Cngb3	-3.74165	5.5783e-06	9.288e-06	Depleted
Smc3_pair2_a	Smc3	-4.8883	5.58074e-06	9.29169e-06	Depleted
Dnaja1_pair2_a	Dnaja1	-3.4219	5.58104e-06	9.2918e-06	Depleted
Cfp_pair1_a	Cfp	-4.89635	5.58208e-06	9.29316e-06	Depleted
Cxcl12_pair2_a	Cxcl12	-3.9169	5.59168e-06	9.30878e-06	Depleted
Slc35c1_pair2_a	Slc35c1	-4.03422	5.59375e-06	9.31185e-06	Depleted
1810065E05Rik_pair1_a	1810065E05Rik	-3.98813	5.59994e-06	9.32177e-06	Depleted
Rars2_pair2_a	Rars2	-4.22361	5.60145e-06	9.32391e-06	Depleted
Oxnad1_pair1_a	Oxnad1	-3.56803	5.61237e-06	9.34171e-06	Depleted
Birc2_pair2_a	Birc2	-3.83004	5.61653e-06	9.34825e-06	Depleted
Hps3_pair1_a	Hps3	-4.0936	5.62864e-06	9.36804e-06	Depleted
Kcnma1_pair2_a	Kcnma1	-3.86057	5.6299e-06	9.36974e-06	Depleted
Mlx_pair1_a	Mlx	-4.18666	5.63057e-06	9.37017e-06	Depleted
Rhd_pair1_a	Rhd	-4.26211	5.63061e-06	9.37017e-06	Depleted
Olfr1204_pair1_a	Olfr1204	-4.10198	5.63455e-06	9.37636e-06	Depleted
Cdc37l1_pair1_a	Cdc37l1	-3.91085	5.63765e-06	9.38113e-06	Depleted
Haghl_pair2_a	Haghl	-3.71679	5.64503e-06	9.39303e-06	Depleted
Tmem100_pair2_a	Tmem100	-4.0262	5.65096e-06	9.40253e-06	Depleted
Olfr354_pair2_a	Olfr354	-4.17836	5.6524e-06	9.40453e-06	Depleted
Tradd_pair1_a	Tradd	-3.41696	5.65888e-06	9.41494e-06	Depleted
Olfr1042_pair1_a	Olfr1042	-4.43368	5.65912e-06	9.41495e-06	Depleted
Paxip1_pair1_a	Paxip1	-4.29313	5.66181e-06	9.41906e-06	Depleted
Gprasp2_pair1_a	Gprasp2	-4.50352	5.66788e-06	9.42877e-06	Depleted
Ranbp10_pair1_a	Ranbp10	-4.30996	5.67151e-06	9.43439e-06	Depleted
Dppa4_pair1_a	Dppa4	-3.60111	5.67172e-06	9.43439e-06	Depleted
Skil_pair2_a	Skil	-4.44125	5.68794e-06	9.461e-06	Depleted
Unc93b1_pair1_a	Unc93b1	-4.14639	5.68919e-06	9.46269e-06	Depleted
Zfp605_pair1_a	Zfp605	-3.29711	5.68969e-06	9.46313e-06	Depleted
Rasgef1c_pair1_a	Rasgef1c	-4.33704	5.69465e-06	9.47101e-06	Depleted
Slc9b2_pair2_a	Slc9b2	-3.51954	5.70492e-06	9.4877e-06	Depleted
D13Ertd608e_pair2_a	D13Ertd608e	-4.29358	5.71763e-06	9.50846e-06	Depleted
Dpy19l4_pair1_a	Dpy19l4	-3.91101	5.71973e-06	9.51156e-06	Depleted
Nrap_pair2_a	Nrap	-3.86781	5.72451e-06	9.51913e-06	Depleted
Lrr1_pair1_a	Lrr1	-4.03873	5.72784e-06	9.52428e-06	Depleted
Lonrf3_pair2_a	Lonrf3	-3.95366	5.73819e-06	9.54112e-06	Depleted
Myoz1_pair2_a	Myoz1	-3.78662	5.74897e-06	9.55865e-06	Depleted
Vmn1r63_pair1_a	Vmn1r63	-3.77993	5.74971e-06	9.5595e-06	Depleted
Sltm_pair2_a	Sltm	-3.48032	5.75284e-06	9.56431e-06	Depleted
Sp8_pair1_a	Sp8	-4.59523	5.76544e-06	9.58487e-06	Depleted
A030005L19Rik_pair2_a	A030005L19Rik	-4.27929	5.77965e-06	9.60812e-06	Depleted
Gm3952_pair2_a	Gm3952	-4.20251	5.78108e-06	9.6101e-06	Depleted
Lin7c_pair1_a	Lin7c	-4.14118	5.79105e-06	9.62628e-06	Depleted
Nipsnap3b_pair1_a	Nipsnap3b	-3.39919	5.79802e-06	9.63748e-06	Depleted
Fam25c_pair1_a	Fam25c	-3.78534	5.79935e-06	9.6393e-06	Depleted
Cd209d_pair1_a	Cd209d	-4.01464	5.79963e-06	9.63938e-06	Depleted
Ttll6_pair1_a	Ttll6	-3.8483	5.80353e-06	9.64547e-06	Depleted
Ssxb5_pair2_a	Ssxb5	-4.71206	5.81163e-06	9.65854e-06	Depleted
Olfr168_pair2_a	Olfr168	-4.16575	5.81801e-06	9.66876e-06	Depleted
Txk_pair1_a	Txk	-4.28835	5.8212e-06	9.67367e-06	Depleted
Gm6408_pair1_a	Gm6408	-3.15508	5.82489e-06	9.67941e-06	Depleted
Dnaja3_pair2_a	Dnaja3	-4.52379	5.82514e-06	9.67943e-06	Depleted
Eci1_pair2_a	Eci1	-4.03947	5.8286e-06	9.68479e-06	Depleted
Yme1l1_pair2_a	Yme1l1	-4.0052	5.86342e-06	9.74225e-06	Depleted
Phf7_pair1_a	Phf7	-3.70189	5.86915e-06	9.75139e-06	Depleted
Klf12_pair1_a	Klf12	-4.04186	5.86982e-06	9.75211e-06	Depleted
Pros1_pair1_a	Pros1	-3.85566	5.87409e-06	9.7588e-06	Depleted
Tm2d1_pair2_a	Tm2d1	-3.23991	5.87978e-06	9.76786e-06	Depleted
Spin2c_pair2_a	Spin2c	-4.16055	5.88559e-06	9.77712e-06	Depleted
Ssxb8_pair1_a	Ssxb8	-3.64959	5.88669e-06	9.77855e-06	Depleted
Ccdc148_pair2_a	Ccdc148	-3.38057	5.88939e-06	9.78265e-06	Depleted
Igkv6-14_pair1_a	Igkv6-14	-4.29983	5.88966e-06	9.78271e-06	Depleted
Mcm6_pair1_a	Mcm6	-3.37986	5.90176e-06	9.8024e-06	Depleted
Gpatch2l_pair1_a	Gpatch2l	-3.5662	5.90565e-06	9.80846e-06	Depleted
Abra_pair2_a	Abra	-3.199	5.91157e-06	9.8179e-06	Depleted
Gpr26_pair1_a	Gpr26	-4.81487	5.91204e-06	9.81829e-06	Depleted
Abat_pair1_a	Abat	-3.94092	5.914e-06	9.82115e-06	Depleted
Mkx_pair2_a	Mkx	-4.08633	5.91504e-06	9.82249e-06	Depleted
Fam184a_pair1_a	Fam184a	-3.50833	5.92872e-06	9.8448e-06	Depleted
NTC_pair469_a	NTC	-4.71689	5.93092e-06	9.84806e-06	Depleted
Ablim1_pair2_a	Ablim1	-4.35137	5.93785e-06	9.85916e-06	Depleted
Sox30_pair1_a	Sox30	-3.61472	5.94343e-06	9.86803e-06	Depleted
Hip1_pair1_a	Hip1	-3.96459	5.94452e-06	9.86945e-06	Depleted
Ncf4_pair1_a	Ncf4	-4.44275	5.95216e-06	9.88174e-06	Depleted
Olfr323_pair2_a	Olfr323	-4.08255	5.96678e-06	9.90561e-06	Depleted
Tstd3_pair1_a	Tstd3	-4.14759	5.98032e-06	9.92769e-06	Depleted
Ndufs4_pair2_a	Ndufs4	-3.59866	5.98744e-06	9.9391e-06	Depleted
Lrrc39_pair1_a	Lrrc39	-3.60687	5.99279e-06	9.94758e-06	Depleted
S1pr1_pair2_a	S1pr1	-3.19042	5.99481e-06	9.95053e-06	Depleted
Snapc2_pair2_a	Snapc2	-4.05538	6.01262e-06	9.97969e-06	Depleted
Cd28_pair1_a	Cd28	-4.10228	6.0163e-06	9.98541e-06	Depleted
Layn_pair2_a	Layn	-4.26129	6.01888e-06	9.98928e-06	Depleted
Klrg1_pair2_a	Klrg1	-4.15658	6.02187e-06	9.99385e-06	Depleted
Rbm33_pair2_a	Rbm33	-3.82187	6.02351e-06	9.99616e-06	Depleted
Mettl2_pair2_a	Mettl2	-3.69527	6.02512e-06	9.99844e-06	Depleted
1700014D04Rik_pair2_a	1700014D04Rik	-3.91396	6.02803e-06	1.00029e-05	Depleted
Kif27_pair1_a	Kif27	-3.91583	6.02888e-06	1.00036e-05	Depleted
Dyrk1a_pair1_a	Dyrk1a	-3.13978	6.02894e-06	1.00036e-05	Depleted
Gm5152_pair1_a	Gm5152	-3.59796	6.03531e-06	1.00137e-05	Depleted
Prr3_pair1_a	Prr3	-3.85993	6.03863e-06	1.00188e-05	Depleted
Palmd_pair2_a	Palmd	-3.89639	6.04829e-06	1.00344e-05	Depleted
Klf13_pair1_a	Klf13	-3.9652	6.05378e-06	1.00432e-05	Depleted
Vmn1r236_pair1_a	Vmn1r236	-4.92369	6.05884e-06	1.00511e-05	Depleted
Tmem61_pair1_a	Tmem61	-3.44242	6.06401e-06	1.00593e-05	Depleted
Vmn1r3_pair2_a	Vmn1r3	-3.5263	6.06753e-06	1.00648e-05	Depleted
Hadhb_pair2_a	Hadhb	-4.64855	6.0694e-06	1.00675e-05	Depleted
Ormdl2_pair2_a	Ormdl2	-3.5724	6.07092e-06	1.00693e-05	Depleted
Slc25a37_pair1_a	Slc25a37	-4.8181	6.07098e-06	1.00693e-05	Depleted
Lrriq4_pair1_a	Lrriq4	-4.07453	6.07462e-06	1.00749e-05	Depleted
Olfr1213_pair1_a	Olfr1213	-3.62222	6.08506e-06	1.00918e-05	Depleted
Gm12845_pair2_a	Gm12845	-3.2334	6.08574e-06	1.00925e-05	Depleted
Zfp146_pair2_a	Zfp146	-4.39747	6.08649e-06	1.00934e-05	Depleted
Vmn2r51_pair1_a	Vmn2r51	-3.97113	6.09451e-06	1.01063e-05	Depleted
Ints6l_pair1_a	Ints6l	-4.13897	6.09899e-06	1.01133e-05	Depleted
Mgat2_pair2_a	Mgat2	-3.49058	6.10191e-06	1.01177e-05	Depleted
Chchd1_pair1_a	Chchd1	-4.19599	6.11035e-06	1.01313e-05	Depleted
D930020B18Rik_pair2_a	D930020B18Rik	-3.46828	6.11364e-06	1.01363e-05	Depleted
Vmn1r32_pair1_a	Vmn1r32	-4.36953	6.11555e-06	1.01391e-05	Depleted
Gm35060_pair2_a	Gm35060	-4.1485	6.12503e-06	1.01544e-05	Depleted
Olfr665_pair1_a	Olfr665	-4.24549	6.12775e-06	1.01585e-05	Depleted
Tmem248_pair2_a	Tmem248	-4.81928	6.12958e-06	1.01611e-05	Depleted
Gm49366_pair1_a	Gm49366	-3.65689	6.13359e-06	1.01674e-05	Depleted
Dsg3_pair1_a	Dsg3	-3.35116	6.13589e-06	1.01708e-05	Depleted
Odf4_pair2_a	Odf4	-3.49288	6.13831e-06	1.01744e-05	Depleted
Strap_pair2_a	Strap	-3.16958	6.14171e-06	1.01796e-05	Depleted
Zmynd11_pair1_a	Zmynd11	-3.59895	6.14989e-06	1.01927e-05	Depleted
Serpina6_pair1_a	Serpina6	-4.38265	6.15531e-06	1.02013e-05	Depleted
Krtap9-5_pair1_a	Krtap9-5	-4.44116	6.15763e-06	1.02048e-05	Depleted
Rfx2_pair2_a	Rfx2	-4.57385	6.15796e-06	1.02049e-05	Depleted
Elk3_pair1_a	Elk3	-3.93514	6.1644e-06	1.02151e-05	Depleted
Fer1l5_pair2_a	Fer1l5	-4.18693	6.16545e-06	1.02165e-05	Depleted
Gm20825_pair2_a	Gm20825	-3.7426	6.17396e-06	1.02302e-05	Depleted
Gbe1_pair1_a	Gbe1	-4.62651	6.17457e-06	1.02308e-05	Depleted
Ces1d_pair2_a	Ces1d	-4.26723	6.17604e-06	1.02328e-05	Depleted
Bbip1_pair2_a	Bbip1	-4.47841	6.18151e-06	1.02415e-05	Depleted
Sprr2h_pair1_a	Sprr2h	-3.26766	6.18239e-06	1.02424e-05	Depleted
Slc5a9_pair2_a	Slc5a9	-4.52002	6.18257e-06	1.02424e-05	Depleted
Gas6_pair1_a	Gas6	-4.05041	6.1842e-06	1.02447e-05	Depleted
Zfp575_pair1_a	Zfp575	-4.19001	6.18592e-06	1.02471e-05	Depleted
Vmn1r261_pair1_a	Vmn1r261	-3.47548	6.19409e-06	1.02602e-05	Depleted
Cfap221_pair1_a	Cfap221	-4.11224	6.20287e-06	1.02744e-05	Depleted
Cep70_pair1_a	Cep70	-3.92404	6.20975e-06	1.02853e-05	Depleted
Hfe_pair2_a	Hfe	-4.40572	6.2101e-06	1.02855e-05	Depleted
Gm49496_pair1_a	Gm49496	-3.74667	6.23675e-06	1.03292e-05	Depleted
Smim41_pair1_a	Smim41	-4.1003	6.23717e-06	1.03295e-05	Depleted
Tnfrsf18_pair2_a	Tnfrsf18	-3.99007	6.26528e-06	1.03753e-05	Depleted
Vmn1r76_pair1_a	Vmn1r76	-3.55015	6.26533e-06	1.03753e-05	Depleted
Lrch2_pair2_a	Lrch2	-4.72067	6.27586e-06	1.03923e-05	Depleted
Mtss1_pair1_a	Mtss1	-4.60871	6.2769e-06	1.03936e-05	Depleted
Batf_pair2_a	Batf	-4.44769	6.28836e-06	1.04122e-05	Depleted
Klc4_pair2_a	Klc4	-4.4782	6.29176e-06	1.04174e-05	Depleted
Angptl8_pair1_a	Angptl8	-4.80343	6.29202e-06	1.04174e-05	Depleted
Kdsr_pair1_a	Kdsr	-4.07207	6.30554e-06	1.04394e-05	Depleted
Plxnb2_pair2_a	Plxnb2	-4.59137	6.30711e-06	1.04415e-05	Depleted
Abhd5_pair1_a	Abhd5	-3.39693	6.30735e-06	1.04415e-05	Depleted
Gm11213_pair1_a	Gm11213	-3.3154	6.31638e-06	1.04561e-05	Depleted
Cacna1b_pair1_a	Cacna1b	-3.19511	6.3263e-06	1.04721e-05	Depleted
Prr3_pair2_a	Prr3	-4.4889	6.3285e-06	1.04753e-05	Depleted
Amph_pair2_a	Amph	-3.7761	6.32918e-06	1.04759e-05	Depleted
Cbln1_pair1_a	Cbln1	-3.89136	6.32935e-06	1.04759e-05	Depleted
Gdf6_pair1_a	Gdf6	-4.23299	6.33734e-06	1.04887e-05	Depleted
Igkv3-3_pair2_a	Igkv3-3	-3.90475	6.3419e-06	1.04958e-05	Depleted
Vmn2r12_pair1_a	Vmn2r12	-4.4368	6.34562e-06	1.05014e-05	Depleted
Lactb2_pair2_a	Lactb2	-3.89492	6.34581e-06	1.05014e-05	Depleted
Hnrnpll_pair1_a	Hnrnpll	-4.02778	6.34865e-06	1.05057e-05	Depleted
Atp13a3_pair2_a	Atp13a3	-3.39061	6.34986e-06	1.05073e-05	Depleted
Zc3h10_pair1_a	Zc3h10	-3.84462	6.35687e-06	1.05185e-05	Depleted
Cpeb4_pair1_a	Cpeb4	-4.42655	6.35887e-06	1.05213e-05	Depleted
Ifitm10_pair2_a	Ifitm10	-4.85225	6.36821e-06	1.05364e-05	Depleted
Jmjd7_pair2_a	Jmjd7	-3.99592	6.37284e-06	1.05436e-05	Depleted
Cfap20dc_pair1_a	Cfap20dc	-3.8258	6.40357e-06	1.0594e-05	Depleted
Tmem30c_pair2_a	Tmem30c	-4.24855	6.4101e-06	1.06044e-05	Depleted
Colec12_pair2_a	Colec12	-3.42261	6.41291e-06	1.06086e-05	Depleted
1700123O20Rik_pair2_a	1700123O20Rik	-2.70655	6.41394e-06	1.06099e-05	Depleted
Zfp819_pair2_a	Zfp819	-4.27113	6.41659e-06	1.06139e-05	Depleted
Usp36_pair2_a	Usp36	-4.65229	6.41981e-06	1.06188e-05	Depleted
Ctag2_pair2_a	Ctag2	-3.91089	6.42173e-06	1.06215e-05	Depleted
Jmjd1c_pair1_a	Jmjd1c	-4.25583	6.4284e-06	1.06321e-05	Depleted
Pate4_pair2_a	Pate4	-4.09941	6.43153e-06	1.06369e-05	Depleted
Fam32a_pair2_a	Fam32a	-3.60601	6.43343e-06	1.06396e-05	Depleted
Gm45799_pair2_a	Gm45799	-3.75091	6.45741e-06	1.06788e-05	Depleted
Cyp3a13_pair2_a	Cyp3a13	-4.09857	6.46348e-06	1.06884e-05	Depleted
Olfr743_pair2_a	Olfr743	-4.13995	6.46939e-06	1.06978e-05	Depleted
Nars_pair2_a	Nars	-3.54841	6.47411e-06	1.07051e-05	Depleted
Entr1_pair2_a	Entr1	-4.24013	6.47671e-06	1.0709e-05	Depleted
Ddx3x_pair1_a	Ddx3x	-3.34918	6.47767e-06	1.07102e-05	Depleted
Tmem167_pair2_a	Tmem167	-3.11279	6.48601e-06	1.07235e-05	Depleted
Gphb5_pair1_a	Gphb5	-4.20595	6.48711e-06	1.07249e-05	Depleted
Gm3629_pair2_a	Gm3629	-4.12234	6.49024e-06	1.07297e-05	Depleted
Nipal3_pair1_a	Nipal3	-3.67847	6.49127e-06	1.07309e-05	Depleted
Inka1_pair2_a	Inka1	-4.66296	6.49159e-06	1.0731e-05	Depleted
Lactbl1_pair1_a	Lactbl1	-4.49611	6.49619e-06	1.07382e-05	Depleted
Olfr1303_pair2_a	Olfr1303	-4.10446	6.51306e-06	1.07656e-05	Depleted
Zbtb7a_pair2_a	Zbtb7a	-4.80006	6.51808e-06	1.07735e-05	Depleted
AU018091_pair1_a	AU018091	-3.51603	6.52426e-06	1.07833e-05	Depleted
AI429214_pair2_a	AI429214	-3.4307	6.52598e-06	1.07857e-05	Depleted
Lcn11_pair1_a	Lcn11	-3.72734	6.53741e-06	1.08042e-05	Depleted
Sat1_pair1_a	Sat1	-3.82998	6.5471e-06	1.08197e-05	Depleted
Islr2_pair1_a	Islr2	-4.2563	6.55081e-06	1.08254e-05	Depleted
Fhip2b_pair1_a	Fhip2b	-3.5243	6.55123e-06	1.08257e-05	Depleted
Gm8206_pair1_a	Gm8206	-3.79293	6.55637e-06	1.08338e-05	Depleted
Pgm2l1_pair1_a	Pgm2l1	-3.8506	6.55991e-06	1.08392e-05	Depleted
Eif2ak1_pair1_a	Eif2ak1	-3.92012	6.5667e-06	1.085e-05	Depleted
Rusc1_pair2_a	Rusc1	-4.04857	6.56838e-06	1.08523e-05	Depleted
Pstpip2_pair1_a	Pstpip2	-4.51214	6.56946e-06	1.08537e-05	Depleted
Rgs12_pair1_a	Rgs12	-4.56459	6.57116e-06	1.0856e-05	Depleted
Olfr125_pair1_a	Olfr125	-3.23716	6.58128e-06	1.08723e-05	Depleted
Olfr495_pair1_a	Olfr495	-3.43262	6.5938e-06	1.08926e-05	Depleted
Olfr218_pair1_a	Olfr218	-4.57752	6.60831e-06	1.09161e-05	Depleted
Col17a1_pair1_a	Col17a1	-4.44782	6.61888e-06	1.09331e-05	Depleted
Nfat5_pair1_a	Nfat5	-3.37177	6.61991e-06	1.09344e-05	Depleted
Rac2_pair2_a	Rac2	-4.86594	6.62816e-06	1.09475e-05	Depleted
Gas8_pair2_a	Gas8	-4.40057	6.62865e-06	1.09479e-05	Depleted
Pex1_pair2_a	Pex1	-3.71416	6.64476e-06	1.09738e-05	Depleted
Muc13_pair1_a	Muc13	-3.96958	6.64482e-06	1.09738e-05	Depleted
Vsig2_pair1_a	Vsig2	-4.20904	6.6526e-06	1.09862e-05	Depleted
Ighv8-8_pair1_a	Ighv8-8	-3.74026	6.65308e-06	1.09865e-05	Depleted
Rtn3_pair2_a	Rtn3	-3.92954	6.6551e-06	1.09894e-05	Depleted
Olfr339_pair1_a	Olfr339	-3.46834	6.6564e-06	1.09911e-05	Depleted
Lhfp_pair2_a	Lhfp	-4.56869	6.65962e-06	1.0996e-05	Depleted
Ubqln5_pair2_a	Ubqln5	-4.28938	6.66078e-06	1.09975e-05	Depleted
Gsdma3_pair2_a	Gsdma3	-4.82884	6.66327e-06	1.10011e-05	Depleted
Taok3_pair2_a	Taok3	-3.15863	6.68112e-06	1.10302e-05	Depleted
Gm5565_pair2_a	Gm5565	-4.28175	6.69565e-06	1.10537e-05	Depleted
Sult2a7_pair1_a	Sult2a7	-3.1782	6.69775e-06	1.10567e-05	Depleted
Gm10272_pair1_a	Gm10272	-4.56227	6.71582e-06	1.10861e-05	Depleted
Prox2_pair1_a	Prox2	-3.6807	6.71651e-06	1.10868e-05	Depleted
Ncoa7_pair1_a	Ncoa7	-4.38636	6.72099e-06	1.10938e-05	Depleted
Mmp9_pair2_a	Mmp9	-4.48222	6.72675e-06	1.11028e-05	Depleted
Ndufb1_pair2_a	Ndufb1	-2.86488	6.73221e-06	1.11114e-05	Depleted
Gm7489_pair1_a	Gm7489	-4.28544	6.73249e-06	1.11114e-05	Depleted
Doc2g_pair1_a	Doc2g	-3.53152	6.74045e-06	1.11241e-05	Depleted
Traj56_pair2_a	Traj56	-3.89311	6.75262e-06	1.11437e-05	Depleted
Slc10a4_pair1_a	Slc10a4	-4.18739	6.75624e-06	1.11493e-05	Depleted
Cbwd1_pair2_a	Cbwd1	-3.13733	6.7581e-06	1.11519e-05	Depleted
4930512M02Rik_pair1_a	4930512M02Rik	-4.16935	6.769e-06	1.11694e-05	Depleted
Dusp4_pair1_a	Dusp4	-4.47465	6.76994e-06	1.11705e-05	Depleted
Dcn_pair1_a	Dcn	-4.02086	6.7892e-06	1.12019e-05	Depleted
Pdk4_pair1_a	Pdk4	-4.12558	6.79728e-06	1.12148e-05	Depleted
Cep20_pair1_a	Cep20	-3.20515	6.79863e-06	1.12165e-05	Depleted
Gtf2e2_pair2_a	Gtf2e2	-3.20297	6.80719e-06	1.12302e-05	Depleted
Olfr549_pair1_a	Olfr549	-3.83373	6.80912e-06	1.12329e-05	Depleted
Klrb1_pair1_a	Klrb1	-3.78751	6.81209e-06	1.12374e-05	Depleted
Gpr83_pair2_a	Gpr83	-4.19799	6.81277e-06	1.12378e-05	Depleted
Wnt8b_pair2_a	Wnt8b	-4.10839	6.81286e-06	1.12378e-05	Depleted
Cmss1_pair1_a	Cmss1	-4.3156	6.81377e-06	1.12388e-05	Depleted
Atic_pair1_a	Atic	-3.39856	6.81714e-06	1.12439e-05	Depleted
Vgf_pair2_a	Vgf	-4.71761	6.82071e-06	1.12494e-05	Depleted
Npy_pair1_a	Npy	-3.30422	6.82188e-06	1.12508e-05	Depleted
Slx_pair1_a	Slx	-4.46643	6.83862e-06	1.1278e-05	Depleted
Ensa_pair2_a	Ensa	-3.81185	6.84296e-06	1.12847e-05	Depleted
Zkscan17_pair2_a	Zkscan17	-3.40192	6.84589e-06	1.12891e-05	Depleted
Dguok_pair1_a	Dguok	-3.22759	6.84959e-06	1.12947e-05	Depleted
Cog1_pair1_a	Cog1	-3.87719	6.85398e-06	1.13015e-05	Depleted
Zbbx_pair1_a	Zbbx	-3.21559	6.8565e-06	1.13052e-05	Depleted
Spata18_pair2_a	Spata18	-4.32556	6.85793e-06	1.13071e-05	Depleted
Hmga1_pair1_a	Hmga1	-4.16678	6.86517e-06	1.13186e-05	Depleted
Rhot1_pair1_a	Rhot1	-3.23521	6.8709e-06	1.13276e-05	Depleted
Lyzl1_pair2_a	Lyzl1	-3.31237	6.87786e-06	1.13386e-05	Depleted
Denn2b_pair2_a	Denn2b	-3.92381	6.88306e-06	1.13467e-05	Depleted
Olfr726_pair2_a	Olfr726	-4.03879	6.88718e-06	1.13531e-05	Depleted
Rdh11_pair2_a	Rdh11	-4.57827	6.90376e-06	1.138e-05	Depleted
Mmgt1_pair2_a	Mmgt1	-3.96937	6.91667e-06	1.14008e-05	Depleted
Cryba2_pair1_a	Cryba2	-4.47325	6.92197e-06	1.14088e-05	Depleted
Art2b_pair2_a	Art2b	-3.66197	6.92209e-06	1.14088e-05	Depleted
Nit2_pair2_a	Nit2	-3.57247	6.92999e-06	1.14214e-05	Depleted
Gm17949_pair1_a	Gm17949	-4.11846	6.9378e-06	1.14338e-05	Depleted
Olfr1309_pair2_a	Olfr1309	-4.33606	6.94143e-06	1.14393e-05	Depleted
Gm21866_pair1_a	Gm21866	-2.98706	6.94382e-06	1.14427e-05	Depleted
Tnfrsf23_pair1_a	Tnfrsf23	-4.29524	6.94404e-06	1.14427e-05	Depleted
Olfr166_pair2_a	Olfr166	-3.59354	6.95217e-06	1.14556e-05	Depleted
Krtap11-1_pair2_a	Krtap11-1	-3.86668	6.96325e-06	1.14734e-05	Depleted
Prcp_pair2_a	Prcp	-4.20867	6.96664e-06	1.14786e-05	Depleted
Hsf3_pair1_a	Hsf3	-3.8691	6.97678e-06	1.14948e-05	Depleted
Tcp10b_pair1_a	Tcp10b	-4.10588	6.9775e-06	1.14955e-05	Depleted
Gpr108_pair2_a	Gpr108	-4.09988	6.98098e-06	1.15008e-05	Depleted
Mrm3_pair1_a	Mrm3	-3.99316	6.98393e-06	1.15052e-05	Depleted
Vmo1_pair1_a	Vmo1	-4.07304	6.98797e-06	1.15114e-05	Depleted
Nkx2-5_pair1_a	Nkx2-5	-4.10587	6.98959e-06	1.15136e-05	Depleted
Gm21721_pair1_a	Gm21721	-3.94462	7.00084e-06	1.15317e-05	Depleted
Aimp1_pair2_a	Aimp1	-3.7903	7.00154e-06	1.15324e-05	Depleted
Msrb2_pair1_a	Msrb2	-3.79995	7.00632e-06	1.15398e-05	Depleted
Cldn34b4_pair1_a	Cldn34b4	-3.24172	7.00665e-06	1.15398e-05	Depleted
Trav5-4_pair1_a	Trav5-4	-3.8115	7.00766e-06	1.15411e-05	Depleted
Matr3_pair1_a	Matr3	-3.61398	7.01069e-06	1.15456e-05	Depleted
Slco1a1_pair2_a	Slco1a1	-3.42595	7.01282e-06	1.15486e-05	Depleted
Csdc2_pair2_a	Csdc2	-4.02106	7.02782e-06	1.15729e-05	Depleted
Apool_pair2_a	Apool	-3.89547	7.03487e-06	1.1584e-05	Depleted
Vps33b_pair1_a	Vps33b	-4.0081	7.0385e-06	1.15895e-05	Depleted
Olfr1474_pair2_a	Olfr1474	-4.36261	7.04323e-06	1.15969e-05	Depleted
Calm3_pair1_a	Calm3	-4.21854	7.04926e-06	1.16063e-05	Depleted
NTC_pair436_a	NTC	-4.73995	7.05166e-06	1.16098e-05	Depleted
Gm12185_pair1_a	Gm12185	-3.19932	7.05222e-06	1.16103e-05	Depleted
Trhde_pair2_a	Trhde	-3.63231	7.05297e-06	1.1611e-05	Depleted
Inpp5d_pair1_a	Inpp5d	-3.6593	7.05417e-06	1.16123e-05	Depleted
Rap1a_pair1_a	Rap1a	-3.31018	7.0543e-06	1.16123e-05	Depleted
Wrnip1_pair2_a	Wrnip1	-3.89835	7.06881e-06	1.16355e-05	Depleted
Zfp24_pair2_a	Zfp24	-3.44795	7.06899e-06	1.16355e-05	Depleted
Cfap298_pair2_a	Cfap298	-4.62679	7.07425e-06	1.16437e-05	Depleted
Katnbl1_pair1_a	Katnbl1	-3.94497	7.07606e-06	1.16463e-05	Depleted
Trim61_pair1_a	Trim61	-3.39566	7.09022e-06	1.16691e-05	Depleted
Olfr1278_pair1_a	Olfr1278	-4.1332	7.09714e-06	1.168e-05	Depleted
Dnah7a_pair1_a	Dnah7a	-4.70826	7.11032e-06	1.17012e-05	Depleted
Sco1_pair2_a	Sco1	-4.08215	7.13374e-06	1.17393e-05	Depleted
Wapl_pair1_a	Wapl	-3.64601	7.13671e-06	1.17437e-05	Depleted
Galk2_pair2_a	Galk2	-3.65724	7.14435e-06	1.17558e-05	Depleted
Nlrp4b_pair2_a	Nlrp4b	-3.73443	7.15198e-06	1.17679e-05	Depleted
Cfap100_pair2_a	Cfap100	-4.30373	7.15493e-06	1.17723e-05	Depleted
Vmn1r214_pair2_a	Vmn1r214	-3.61033	7.162e-06	1.17835e-05	Depleted
Ifrd2_pair1_a	Ifrd2	-4.49692	7.16316e-06	1.17849e-05	Depleted
Rarres2_pair1_a	Rarres2	-4.55694	7.19718e-06	1.18404e-05	Depleted
Ripor1_pair1_a	Ripor1	-4.05618	7.1997e-06	1.18441e-05	Depleted
Slc7a9_pair1_a	Slc7a9	-4.22258	7.21142e-06	1.18629e-05	Depleted
Sbf1_pair2_a	Sbf1	-4.55375	7.21597e-06	1.18699e-05	Depleted
Sema6b_pair1_a	Sema6b	-4.2132	7.21788e-06	1.18726e-05	Depleted
Adcy4_pair1_a	Adcy4	-4.12999	7.21836e-06	1.18729e-05	Depleted
Syt16_pair2_a	Syt16	-4.35851	7.21998e-06	1.18751e-05	Depleted
Arfgef1_pair2_a	Arfgef1	-4.13838	7.22969e-06	1.18906e-05	Depleted
Acsbg3_pair1_a	Acsbg3	-4.52643	7.23872e-06	1.19047e-05	Depleted
Trav3-3_pair1_a	Trav3-3	-4.43951	7.23886e-06	1.19047e-05	Depleted
Gm5478_pair2_a	Gm5478	-4.14216	7.24469e-06	1.19138e-05	Depleted
Brms1_pair2_a	Brms1	-4.0011	7.25483e-06	1.193e-05	Depleted
Plagl2_pair1_a	Plagl2	-4.00594	7.26302e-06	1.1943e-05	Depleted
Tmed6_pair1_a	Tmed6	-3.83676	7.26846e-06	1.19515e-05	Depleted
Gm36255_pair1_a	Gm36255	-3.87866	7.27867e-06	1.19678e-05	Depleted
Rab38_pair2_a	Rab38	-4.52714	7.281e-06	1.19711e-05	Depleted
Crisp3_pair1_a	Crisp3	-3.54253	7.2836e-06	1.19749e-05	Depleted
Nt5c3_pair1_a	Nt5c3	-4.08189	7.28943e-06	1.1984e-05	Depleted
4930513O06Rik_pair2_a	4930513O06Rik	-2.98485	7.30037e-06	1.20015e-05	Depleted
Cdk4_pair2_a	Cdk4	-3.50463	7.30144e-06	1.20028e-05	Depleted
Ccer2_pair2_a	Ccer2	-4.30473	7.31616e-06	1.20265e-05	Depleted
Slc17a9_pair2_a	Slc17a9	-3.93319	7.31781e-06	1.20288e-05	Depleted
Mtss1_pair2_a	Mtss1	-3.86651	7.32539e-06	1.20405e-05	Depleted
Clec2f_pair2_a	Clec2f	-3.32039	7.32551e-06	1.20405e-05	Depleted
Fkrp_pair2_a	Fkrp	-4.46348	7.35257e-06	1.20845e-05	Depleted
Zfp820_pair1_a	Zfp820	-3.3445	7.36409e-06	1.21029e-05	Depleted
Ifng_pair2_a	Ifng	-4.34096	7.37127e-06	1.21142e-05	Depleted
Manba_pair2_a	Manba	-4.42869	7.37936e-06	1.2127e-05	Depleted
Kpna7_pair2_a	Kpna7	-4.05106	7.38599e-06	1.21374e-05	Depleted
Clec4a4_pair1_a	Clec4a4	-3.88416	7.3914e-06	1.21459e-05	Depleted
NTC_pair104_a	NTC	-5.04397	7.3936e-06	1.2149e-05	Depleted
4932415D10Rik_pair1_a	4932415D10Rik	-4.51193	7.3962e-06	1.21528e-05	Depleted
Gm12830_pair1_a	Gm12830	-4.40371	7.39801e-06	1.21553e-05	Depleted
Acyp1_pair1_a	Acyp1	-3.21612	7.41228e-06	1.21782e-05	Depleted
Pcmtd1_pair1_a	Pcmtd1	-3.03273	7.4127e-06	1.21784e-05	Depleted
Ghdc_pair1_a	Ghdc	-4.42318	7.41378e-06	1.21797e-05	Depleted
Trappc11_pair2_a	Trappc11	-3.5874	7.41931e-06	1.21883e-05	Depleted
Hoxa1_pair2_a	Hoxa1	-3.49025	7.42026e-06	1.21894e-05	Depleted
Zbtb38_pair1_a	Zbtb38	-3.30109	7.42486e-06	1.21965e-05	Depleted
Olfr744_pair1_a	Olfr744	-4.54295	7.4342e-06	1.22113e-05	Depleted
Vmn2r86_pair2_a	Vmn2r86	-3.26579	7.44687e-06	1.22316e-05	Depleted
Ppp2r3d_pair2_a	Ppp2r3d	-4.7421	7.45085e-06	1.22377e-05	Depleted
Mfsd14b_pair2_a	Mfsd14b	-4.18635	7.45292e-06	1.22406e-05	Depleted
Scgb1b2_pair1_a	Scgb1b2	-4.07435	7.45349e-06	1.2241e-05	Depleted
Emcn_pair1_a	Emcn	-3.46552	7.45907e-06	1.22497e-05	Depleted
Etd_pair2_a	Etd	-3.95569	7.46489e-06	1.22588e-05	Depleted
Fbxw19_pair1_a	Fbxw19	-3.67627	7.46759e-06	1.22627e-05	Depleted
Lysmd3_pair2_a	Lysmd3	-4.47173	7.46847e-06	1.22637e-05	Depleted
Gm11084_pair1_a	Gm11084	-3.54317	7.47844e-06	1.22796e-05	Depleted
Morn4_pair2_a	Morn4	-4.43151	7.48589e-06	1.22913e-05	Depleted
Cldn18_pair1_a	Cldn18	-3.90699	7.49341e-06	1.23032e-05	Depleted
Srpk3_pair1_a	Srpk3	-4.16696	7.4987e-06	1.23114e-05	Depleted
Fam234a_pair2_a	Fam234a	-4.01867	7.50235e-06	1.23169e-05	Depleted
Zfp664_pair2_a	Zfp664	-4.77018	7.50743e-06	1.23247e-05	Depleted
Ddah2_pair1_a	Ddah2	-3.89429	7.51864e-06	1.23426e-05	Depleted
Gbp4_pair2_a	Gbp4	-4.80343	7.52345e-06	1.235e-05	Depleted
Iqce_pair2_a	Iqce	-4.76909	7.53513e-06	1.23687e-05	Depleted
Malt1_pair1_a	Malt1	-3.6596	7.53553e-06	1.23689e-05	Depleted
Erich5_pair2_a	Erich5	-3.86833	7.54784e-06	1.23886e-05	Depleted
Txnrd3_pair2_a	Txnrd3	-4.34453	7.54946e-06	1.23908e-05	Depleted
Gm17027_pair2_a	Gm17027	-3.86966	7.55625e-06	1.24014e-05	Depleted
Eif4h_pair2_a	Eif4h	-3.65515	7.57641e-06	1.2434e-05	Depleted
Klk1b22_pair2_a	Klk1b22	-4.11305	7.57787e-06	1.24359e-05	Depleted
Olfr170_pair2_a	Olfr170	-3.85116	7.58706e-06	1.24505e-05	Depleted
Tmem61_pair2_a	Tmem61	-3.26352	7.59237e-06	1.24587e-05	Depleted
Atp1a4_pair1_a	Atp1a4	-4.05734	7.59409e-06	1.2461e-05	Depleted
Olfr154_pair1_a	Olfr154	-3.54118	7.59851e-06	1.24678e-05	Depleted
Gys2_pair2_a	Gys2	-4.03777	7.60915e-06	1.24848e-05	Depleted
Vmn1r170_pair1_a	Vmn1r170	-3.50119	7.6204e-06	1.25027e-05	Depleted
Cd226_pair1_a	Cd226	-3.29297	7.62421e-06	1.25085e-05	Depleted
Sftpb_pair2_a	Sftpb	-4.5702	7.62813e-06	1.25144e-05	Depleted
Agbl1_pair2_a	Agbl1	-4.12176	7.62877e-06	1.25149e-05	Depleted
Rps6ka6_pair1_a	Rps6ka6	-3.99057	7.62937e-06	1.25154e-05	Depleted
2310057M21Rik_pair1_a	2310057M21Rik	-4.0322	7.64366e-06	1.25384e-05	Depleted
Slc16a14_pair1_a	Slc16a14	-4.44177	7.65046e-06	1.2549e-05	Depleted
Hnrnph1_pair2_a	Hnrnph1	-2.90004	7.65221e-06	1.25514e-05	Depleted
NTC_pair101_a	NTC	-4.56169	7.65913e-06	1.25622e-05	Depleted
Itga2_pair2_a	Itga2	-4.27453	7.6747e-06	1.25873e-05	Depleted
Wscd1_pair1_a	Wscd1	-4.33509	7.68951e-06	1.26111e-05	Depleted
Ccdc88a_pair1_a	Ccdc88a	-4.302	7.69555e-06	1.26205e-05	Depleted
Slitrk3_pair2_a	Slitrk3	-4.30308	7.69962e-06	1.26267e-05	Depleted
Efcab15_pair1_a	Efcab15	-4.29877	7.70184e-06	1.26298e-05	Depleted
Pigbos1_pair1_a	Pigbos1	-3.47425	7.70704e-06	1.26378e-05	Depleted
Psmd4_pair1_a	Psmd4	-3.61302	7.70766e-06	1.26383e-05	Depleted
Ywhab_pair1_a	Ywhab	-3.73852	7.73159e-06	1.26771e-05	Depleted
Csf1_pair1_a	Csf1	-3.73982	7.73802e-06	1.26871e-05	Depleted
Bspry_pair2_a	Bspry	-3.98755	7.74405e-06	1.26965e-05	Depleted
Morc1_pair2_a	Morc1	-4.3048	7.75002e-06	1.27058e-05	Depleted
Ston1_pair2_a	Ston1	-4.4737	7.76209e-06	1.2725e-05	Depleted
Zfyve19_pair1_a	Zfyve19	-3.46482	7.77589e-06	1.27472e-05	Depleted
Olfr645_pair2_a	Olfr645	-4.29674	7.78377e-06	1.27596e-05	Depleted
Hormad2_pair1_a	Hormad2	-3.85689	7.78673e-06	1.27639e-05	Depleted
Olfr598_pair2_a	Olfr598	-3.50862	7.79094e-06	1.27703e-05	Depleted
Olfr47_pair1_a	Olfr47	-3.56531	7.79725e-06	1.27801e-05	Depleted
0610030E20Rik_pair1_a	0610030E20Rik	-4.29338	7.7976e-06	1.27802e-05	Depleted
Tank_pair2_a	Tank	-4.14178	7.80084e-06	1.2785e-05	Depleted
Ralgapb_pair2_a	Ralgapb	-3.54072	7.80332e-06	1.27886e-05	Depleted
Igkv7-33_pair1_a	Igkv7-33	-4.40074	7.80548e-06	1.27916e-05	Depleted
Traj40_pair1_a	Traj40	-3.78843	7.80757e-06	1.27945e-05	Depleted
Dedd2_pair2_a	Dedd2	-4.41027	7.81562e-06	1.28072e-05	Depleted
Alpl_pair1_a	Alpl	-4.16498	7.81965e-06	1.28133e-05	Depleted
Myoc_pair2_a	Myoc	-3.76345	7.8205e-06	1.28142e-05	Depleted
Krt16_pair2_a	Krt16	-4.14876	7.8324e-06	1.28332e-05	Depleted
Polr2g_pair1_a	Polr2g	-3.50114	7.83495e-06	1.28368e-05	Depleted
Serpina3a_pair2_a	Serpina3a	-3.46897	7.84054e-06	1.28455e-05	Depleted
Klhl26_pair2_a	Klhl26	-4.271	7.84168e-06	1.28468e-05	Depleted
Olfr1440_pair1_a	Olfr1440	-3.53785	7.84259e-06	1.28478e-05	Depleted
Vmn2r102_pair2_a	Vmn2r102	-4.39803	7.85266e-06	1.28638e-05	Depleted
Nthl1_pair1_a	Nthl1	-4.19011	7.86695e-06	1.28867e-05	Depleted
Ighv5-2_pair2_a	Ighv5-2	-4.12351	7.86786e-06	1.28877e-05	Depleted
Hccs_pair1_a	Hccs	-3.91432	7.87288e-06	1.28954e-05	Depleted
Med10_pair2_a	Med10	-3.86749	7.87432e-06	1.2897e-05	Depleted
Elovl4_pair2_a	Elovl4	-3.80368	7.87449e-06	1.2897e-05	Depleted
Prkd1_pair2_a	Prkd1	-4.0586	7.89157e-06	1.29245e-05	Depleted
Myrip_pair1_a	Myrip	-3.66602	7.90237e-06	1.29416e-05	Depleted
Olfr552_pair1_a	Olfr552	-4.20287	7.90946e-06	1.29527e-05	Depleted
Olfr225_pair2_a	Olfr225	-4.18839	7.92168e-06	1.29722e-05	Depleted
Septin3_pair1_a	Septin3	-4.48752	7.93266e-06	1.29897e-05	Depleted
Elp1_pair2_a	Elp1	-3.15142	7.93309e-06	1.29899e-05	Depleted
Mettl17_pair1_a	Mettl17	-3.98142	7.93637e-06	1.29947e-05	Depleted
Baz2b_pair1_a	Baz2b	-3.46307	7.95478e-06	1.30243e-05	Depleted
NTC_pair491_a	NTC	-5.10119	7.96957e-06	1.30481e-05	Depleted
Adam19_pair2_a	Adam19	-4.66878	7.97321e-06	1.30535e-05	Depleted
Ubn2_pair2_a	Ubn2	-3.99233	7.98757e-06	1.30765e-05	Depleted
Trbj1-6_pair1_a	Trbj1-6	-3.58932	7.99757e-06	1.30923e-05	Depleted
Rpa3_pair2_a	Rpa3	-3.87747	8.00428e-06	1.31028e-05	Depleted
Usp29_pair1_a	Usp29	-4.37295	8.02171e-06	1.31308e-05	Depleted
Zpbp_pair1_a	Zpbp	-3.28384	8.03654e-06	1.31546e-05	Depleted
Vmn1r129_pair1_a	Vmn1r129	-3.81962	8.03742e-06	1.31555e-05	Depleted
Txlnb_pair1_a	Txlnb	-3.46828	8.03973e-06	1.31587e-05	Depleted
Prps1_pair1_a	Prps1	-3.68416	8.04254e-06	1.31628e-05	Depleted
Tnfaip6_pair2_a	Tnfaip6	-4.22046	8.04939e-06	1.31735e-05	Depleted
Ccnl2_pair2_a	Ccnl2	-3.85023	8.05956e-06	1.31896e-05	Depleted
Retnlb_pair1_a	Retnlb	-4.59149	8.06644e-06	1.32004e-05	Depleted
Scgb1b27_pair1_a	Scgb1b27	-4.42959	8.07386e-06	1.3212e-05	Depleted
1810009A15Rik_pair2_a	1810009A15Rik	-4.29315	8.07861e-06	1.32192e-05	Depleted
1700102P08Rik_pair2_a	1700102P08Rik	-3.91482	8.08456e-06	1.32284e-05	Depleted
Dcakd_pair2_a	Dcakd	-4.02926	8.08891e-06	1.3235e-05	Depleted
Slc7a7_pair2_a	Slc7a7	-3.78477	8.09699e-06	1.32477e-05	Depleted
Simc1_pair1_a	Simc1	-4.25556	8.09956e-06	1.32514e-05	Depleted
Speer4d_pair2_a	Speer4d	-4.03102	8.1024e-06	1.32555e-05	Depleted
Hnmt_pair2_a	Hnmt	-4.02505	8.10321e-06	1.32563e-05	Depleted
Chrnb4_pair1_a	Chrnb4	-3.90511	8.11878e-06	1.32813e-05	Depleted
Oxgr1_pair1_a	Oxgr1	-3.85207	8.13609e-06	1.3309e-05	Depleted
Zfp599_pair2_a	Zfp599	-3.66004	8.14499e-06	1.33231e-05	Depleted
Epha2_pair1_a	Epha2	-4.77805	8.14624e-06	1.33246e-05	Depleted
Pak5_pair2_a	Pak5	-3.85132	8.15122e-06	1.33322e-05	Depleted
Zdhhc9_pair1_a	Zdhhc9	-3.55874	8.15454e-06	1.33371e-05	Depleted
Ltb_pair1_a	Ltb	-4.26324	8.17125e-06	1.33639e-05	Depleted
Gimap6_pair1_a	Gimap6	-4.22361	8.19552e-06	1.34031e-05	Depleted
Gsta5_pair2_a	Gsta5	-3.7369	8.20142e-06	1.34122e-05	Depleted
Ccdc144b_pair2_a	Ccdc144b	-3.53687	8.21071e-06	1.34269e-05	Depleted
Slc43a3_pair1_a	Slc43a3	-4.46114	8.21493e-06	1.34332e-05	Depleted
Cbfa2t2_pair2_a	Cbfa2t2	-3.31085	8.22155e-06	1.34435e-05	Depleted
Trav8n-2_pair1_a	Trav8n-2	-4.24125	8.24245e-06	1.34772e-05	Depleted
Borcs5_pair1_a	Borcs5	-3.62159	8.24295e-06	1.34774e-05	Depleted
Bphl_pair1_a	Bphl	-3.63774	8.24465e-06	1.34797e-05	Depleted
Olfr775_pair2_a	Olfr775	-4.09067	8.24528e-06	1.34802e-05	Depleted
Dse_pair1_a	Dse	-4.07661	8.24948e-06	1.34865e-05	Depleted
NA_pair1_a	NA	-4.29408	8.25282e-06	1.34914e-05	Depleted
Tstd3_pair2_a	Tstd3	-3.77543	8.25532e-06	1.3495e-05	Depleted
Ttc32_pair1_a	Ttc32	-3.59228	8.25926e-06	1.35009e-05	Depleted
Olfr401_pair2_a	Olfr401	-4.4671	8.263e-06	1.35065e-05	Depleted
Cdk5rap1_pair1_a	Cdk5rap1	-4.04781	8.26555e-06	1.35101e-05	Depleted
Gdf3_pair1_a	Gdf3	-4.01246	8.2703e-06	1.35173e-05	Depleted
Gpalpp1_pair2_a	Gpalpp1	-3.47282	8.27271e-06	1.35207e-05	Depleted
Olfr1377_pair1_a	Olfr1377	-3.73025	8.2862e-06	1.35422e-05	Depleted
Ucma_pair2_a	Ucma	-4.01276	8.29892e-06	1.35625e-05	Depleted
Slc30a7_pair2_a	Slc30a7	-3.29134	8.30302e-06	1.35687e-05	Depleted
Muc3_pair2_a	Muc3	-3.68233	8.3091e-06	1.3578e-05	Depleted
Fsd1_pair1_a	Fsd1	-4.4253	8.31488e-06	1.3587e-05	Depleted
Gemin6_pair1_a	Gemin6	-3.45344	8.31762e-06	1.35905e-05	Depleted
Prkg2_pair1_a	Prkg2	-3.40679	8.31772e-06	1.35905e-05	Depleted
Thap2_pair2_a	Thap2	-3.8394	8.33088e-06	1.36115e-05	Depleted
Lrrc8b_pair2_a	Lrrc8b	-3.71828	8.33273e-06	1.3614e-05	Depleted
Dnase1_pair2_a	Dnase1	-3.7624	8.33493e-06	1.3617e-05	Depleted
Olfr974_pair2_a	Olfr974	-3.1558	8.33867e-06	1.36226e-05	Depleted
Sult2a6_pair1_a	Sult2a6	-3.52001	8.36051e-06	1.36577e-05	Depleted
Serpinb9e_pair2_a	Serpinb9e	-3.95987	8.36941e-06	1.36717e-05	Depleted
Abcg1_pair2_a	Abcg1	-4.79408	8.37167e-06	1.36749e-05	Depleted
Mcpt8_pair1_a	Mcpt8	-3.25375	8.37391e-06	1.3678e-05	Depleted
Olfr318_pair2_a	Olfr318	-3.12149	8.38903e-06	1.37021e-05	Depleted
Olfr1452-ps1_pair2_a	Olfr1452-ps1	-3.53819	8.39716e-06	1.37149e-05	Depleted
Gm50092_pair1_a	Gm50092	-4.45082	8.41532e-06	1.3744e-05	Depleted
Supt4a_pair1_a	Supt4a	-3.142	8.41993e-06	1.3751e-05	Depleted
Cnot10_pair1_a	Cnot10	-3.49082	8.42289e-06	1.37553e-05	Depleted
Dclk2_pair1_a	Dclk2	-4.01561	8.42472e-06	1.37577e-05	Depleted
Bpifa6_pair2_a	Bpifa6	-3.99766	8.43236e-06	1.37696e-05	Depleted
Ttc26_pair1_a	Ttc26	-3.98456	8.45217e-06	1.38014e-05	Depleted
Igkv2-109_pair1_a	Igkv2-109	-3.05771	8.4636e-06	1.38195e-05	Depleted
Cfap99_pair1_a	Cfap99	-4.19541	8.46581e-06	1.38226e-05	Depleted
Pdlim1_pair1_a	Pdlim1	-4.47392	8.47007e-06	1.3829e-05	Depleted
Oas1g_pair1_a	Oas1g	-3.68204	8.47275e-06	1.38328e-05	Depleted
Prm2_pair1_a	Prm2	-4.79329	8.48327e-06	1.38495e-05	Depleted
Htr2a_pair1_a	Htr2a	-4.27128	8.48755e-06	1.38559e-05	Depleted
Enah_pair1_a	Enah	-4.04542	8.49636e-06	1.38697e-05	Depleted
2310057J18Rik_pair1_a	2310057J18Rik	-3.90603	8.50897e-06	1.38898e-05	Depleted
Abhd13_pair2_a	Abhd13	-4.04543	8.52338e-06	1.39128e-05	Depleted
Inpp5f_pair2_a	Inpp5f	-3.20631	8.54057e-06	1.39403e-05	Depleted
Gstm3_pair2_a	Gstm3	-3.95004	8.54227e-06	1.39425e-05	Depleted
Gm3127_pair1_a	Gm3127	-4.22123	8.58506e-06	1.40118e-05	Depleted
Ctsm_pair1_a	Ctsm	-3.74359	8.5981e-06	1.40325e-05	Depleted
Olfr128_pair2_a	Olfr128	-3.35411	8.59927e-06	1.40339e-05	Depleted
Ssr2_pair1_a	Ssr2	-4.26176	8.60883e-06	1.40489e-05	Depleted
Gm21820_pair2_a	Gm21820	-4.04547	8.61059e-06	1.40512e-05	Depleted
Aqp11_pair2_a	Aqp11	-3.85452	8.61273e-06	1.40542e-05	Depleted
Pip_pair1_a	Pip	-3.55633	8.65015e-06	1.41146e-05	Depleted
Semp2l2b_pair1_a	Semp2l2b	-3.73682	8.65108e-06	1.41154e-05	Depleted
Traj47_pair1_a	Traj47	-4.42664	8.65132e-06	1.41154e-05	Depleted
Gnaq_pair1_a	Gnaq	-3.69092	8.65481e-06	1.41206e-05	Depleted
AF067061_pair1_a	AF067061	-4.14193	8.66323e-06	1.41338e-05	Depleted
Abcg4_pair1_a	Abcg4	-4.09863	8.68367e-06	1.41665e-05	Depleted
Otc_pair2_a	Otc	-4.07809	8.69874e-06	1.41906e-05	Depleted
Dnaja1_pair1_a	Dnaja1	-3.27759	8.6992e-06	1.41908e-05	Depleted
Olfr666_pair2_a	Olfr666	-3.51783	8.7368e-06	1.42515e-05	Depleted
Gm609_pair2_a	Gm609	-3.69243	8.7494e-06	1.42715e-05	Depleted
Sec24b_pair1_a	Sec24b	-3.21421	8.76476e-06	1.4296e-05	Depleted
Olfr1331_pair2_a	Olfr1331	-3.91728	8.76822e-06	1.43011e-05	Depleted
Cavin2_pair1_a	Cavin2	-3.73643	8.78184e-06	1.43227e-05	Depleted
Prxl2c_pair2_a	Prxl2c	-3.92309	8.78333e-06	1.43246e-05	Depleted
Hnf1a_pair2_a	Hnf1a	-4.77801	8.78786e-06	1.43314e-05	Depleted
Dhps_pair2_a	Dhps	-3.68902	8.79627e-06	1.43446e-05	Depleted
Ighv1-19_pair2_a	Ighv1-19	-3.87314	8.80126e-06	1.43518e-05	Depleted
Med14_pair1_a	Med14	-3.41065	8.80144e-06	1.43518e-05	Depleted
Gm17078_pair2_a	Gm17078	-3.61661	8.80542e-06	1.43578e-05	Depleted
Arhgap5_pair2_a	Arhgap5	-3.51382	8.81968e-06	1.43804e-05	Depleted
Nek9_pair1_a	Nek9	-3.40116	8.82511e-06	1.43887e-05	Depleted
Olfr772_pair1_a	Olfr772	-4.37503	8.82934e-06	1.43951e-05	Depleted
Impa1_pair1_a	Impa1	-3.04586	8.83607e-06	1.44055e-05	Depleted
Ms4a4b_pair2_a	Ms4a4b	-4.19479	8.83753e-06	1.44073e-05	Depleted
Rab27a_pair1_a	Rab27a	-4.3525	8.84489e-06	1.44187e-05	Depleted
Hsf1_pair2_a	Hsf1	-4.60849	8.84537e-06	1.44189e-05	Depleted
Slc1a3_pair1_a	Slc1a3	-4.20708	8.85482e-06	1.44338e-05	Depleted
Ccpg1_pair1_a	Ccpg1	-3.90826	8.86311e-06	1.44467e-05	Depleted
Hmcn1_pair2_a	Hmcn1	-3.98025	8.8652e-06	1.44495e-05	Depleted
Ppp5c_pair1_a	Ppp5c	-4.64321	8.88763e-06	1.44855e-05	Depleted
Pigm_pair2_a	Pigm	-3.29507	8.89058e-06	1.44897e-05	Depleted
Gm9376_pair2_a	Gm9376	-2.88948	8.89257e-06	1.44923e-05	Depleted
Lhfpl3_pair1_a	Lhfpl3	-3.79552	8.89283e-06	1.44923e-05	Depleted
Bpnt1_pair2_a	Bpnt1	-4.16189	8.90361e-06	1.45093e-05	Depleted
Bean1_pair1_a	Bean1	-3.94315	8.90625e-06	1.4513e-05	Depleted
Dab1_pair2_a	Dab1	-4.48974	8.90984e-06	1.45183e-05	Depleted
Timd2_pair1_a	Timd2	-4.43471	8.9163e-06	1.45282e-05	Depleted
Stk10_pair1_a	Stk10	-4.02693	8.9341e-06	1.45566e-05	Depleted
A730049H05Rik_pair1_a	A730049H05Rik	-4.05957	8.95634e-06	1.45923e-05	Depleted
Ints11_pair1_a	Ints11	-3.87423	8.97309e-06	1.4619e-05	Depleted
Car12_pair2_a	Car12	-4.06463	8.99215e-06	1.46495e-05	Depleted
Inca1_pair1_a	Inca1	-3.53096	9.0049e-06	1.46697e-05	Depleted
Dpep2nb_pair2_a	Dpep2nb	-3.99157	9.03949e-06	1.47255e-05	Depleted
NTC_pair103_a	NTC	-4.76107	9.0434e-06	1.47312e-05	Depleted
Smim27_pair1_a	Smim27	-3.56735	9.0567e-06	1.47523e-05	Depleted
Tmem87a_pair2_a	Tmem87a	-3.67226	9.06286e-06	1.47618e-05	Depleted
Fancf_pair2_a	Fancf	-3.86046	9.06467e-06	1.47641e-05	Depleted
Ighd5-5_pair1_a	Ighd5-5	-3.46386	9.06746e-06	1.47681e-05	Depleted
Ccdc77_pair2_a	Ccdc77	-4.10878	9.07368e-06	1.47776e-05	Depleted
Dmkn_pair1_a	Dmkn	-3.98823	9.07892e-06	1.47856e-05	Depleted
Gm7970_pair2_a	Gm7970	-4.29824	9.0805e-06	1.47876e-05	Depleted
Rb1cc1_pair2_a	Rb1cc1	-3.74562	9.09045e-06	1.48032e-05	Depleted
Retreg3_pair1_a	Retreg3	-4.21792	9.09911e-06	1.48167e-05	Depleted
Prap1_pair1_a	Prap1	-3.93195	9.11932e-06	1.4849e-05	Depleted
Knop1_pair2_a	Knop1	-4.25721	9.12499e-06	1.48577e-05	Depleted
Pola1_pair2_a	Pola1	-3.37783	9.12986e-06	1.4865e-05	Depleted
Olfr424_pair1_a	Olfr424	-4.00518	9.13117e-06	1.48666e-05	Depleted
Oog1_pair2_a	Oog1	-3.80766	9.13964e-06	1.48798e-05	Depleted
Gm13547_pair1_a	Gm13547	-4.30025	9.14203e-06	1.48831e-05	Depleted
Mbp_pair2_a	Mbp	-4.10415	9.15273e-06	1.48999e-05	Depleted
Stxbp5_pair1_a	Stxbp5	-4.25566	9.15681e-06	1.4906e-05	Depleted
Rftn1_pair2_a	Rftn1	-4.38126	9.16103e-06	1.49122e-05	Depleted
Slc38a10_pair2_a	Slc38a10	-4.63459	9.1732e-06	1.49315e-05	Depleted
Hdx_pair2_a	Hdx	-3.92515	9.185e-06	1.49501e-05	Depleted
Gbp10_pair1_a	Gbp10	-4.34461	9.18729e-06	1.49532e-05	Depleted
Tmem74_pair2_a	Tmem74	-3.28979	9.20573e-06	1.49826e-05	Depleted
Pdss1_pair2_a	Pdss1	-3.37654	9.20703e-06	1.49841e-05	Depleted
Ano9_pair2_a	Ano9	-4.23049	9.20843e-06	1.49858e-05	Depleted
Il17rc_pair1_a	Il17rc	-3.24367	9.22142e-06	1.50064e-05	Depleted
Igbp1b_pair2_a	Igbp1b	-3.86252	9.22805e-06	1.50166e-05	Depleted
Gpsm1_pair1_a	Gpsm1	-4.65053	9.24588e-06	1.5045e-05	Depleted
Sap30_pair1_a	Sap30	-3.39324	9.25324e-06	1.50564e-05	Depleted
Vmn2r120_pair1_a	Vmn2r120	-4.0283	9.28043e-06	1.51e-05	Depleted
Taf9b_pair2_a	Taf9b	-3.59789	9.28337e-06	1.51042e-05	Depleted
Cldn12_pair2_a	Cldn12	-3.73342	9.29512e-06	1.51227e-05	Depleted
P3h3_pair2_a	P3h3	-4.25393	9.303e-06	1.5135e-05	Depleted
Prss51_pair2_a	Prss51	-4.12903	9.30408e-06	1.51361e-05	Depleted
Olfr1174_pair2_a	Olfr1174	-3.72383	9.32356e-06	1.51672e-05	Depleted
Fat3_pair1_a	Fat3	-4.52947	9.33426e-06	1.5184e-05	Depleted
Tas2r109_pair1_a	Tas2r109	-3.76929	9.34712e-06	1.52043e-05	Depleted
Pramel3_pair2_a	Pramel3	-3.40981	9.35475e-06	1.52161e-05	Depleted
Siah2_pair2_a	Siah2	-4.50288	9.35805e-06	1.52209e-05	Depleted
Rnf5_pair1_a	Rnf5	-4.18846	9.36607e-06	1.52334e-05	Depleted
Olfr178_pair1_a	Olfr178	-3.30109	9.36761e-06	1.52353e-05	Depleted
Deaf1_pair2_a	Deaf1	-4.18434	9.38097e-06	1.52564e-05	Depleted
Kl_pair1_a	Kl	-4.01883	9.38688e-06	1.52654e-05	Depleted
Rab20_pair1_a	Rab20	-4.12804	9.41654e-06	1.5313e-05	Depleted
Clec2d_pair1_a	Clec2d	-4.24577	9.42343e-06	1.53236e-05	Depleted
Lipo2_pair2_a	Lipo2	-4.0546	9.43417e-06	1.53405e-05	Depleted
Bcl2l15_pair2_a	Bcl2l15	-4.12849	9.43547e-06	1.5342e-05	Depleted
Glp2r_pair1_a	Glp2r	-3.83267	9.45328e-06	1.53703e-05	Depleted
C1qb_pair2_a	C1qb	-4.41528	9.45769e-06	1.53769e-05	Depleted
Tmsb10_pair2_a	Tmsb10	-4.08223	9.46423e-06	1.53869e-05	Depleted
1700010B08Rik_pair1_a	1700010B08Rik	-3.79089	9.47562e-06	1.54048e-05	Depleted
Nectin3_pair1_a	Nectin3	-3.37169	9.4764e-06	1.54055e-05	Depleted
Gm10767_pair1_a	Gm10767	-3.51587	9.48755e-06	1.5423e-05	Depleted
Tgfb1i1_pair1_a	Tgfb1i1	-4.39137	9.4919e-06	1.54295e-05	Depleted
Tmc3_pair1_a	Tmc3	-3.76378	9.51198e-06	1.54615e-05	Depleted
Olfr1008_pair2_a	Olfr1008	-4.09934	9.53772e-06	1.55027e-05	Depleted
Ano6_pair1_a	Ano6	-4.61093	9.56113e-06	1.55402e-05	Depleted
Abhd2_pair1_a	Abhd2	-4.33576	9.56859e-06	1.55512e-05	Depleted
Cdkn2aip_pair1_a	Cdkn2aip	-3.3821	9.56868e-06	1.55512e-05	Depleted
Rptn_pair2_a	Rptn	-3.3798	9.57598e-06	1.55625e-05	Depleted
Olfr160_pair1_a	Olfr160	-4.17645	9.58906e-06	1.55831e-05	Depleted
Hif3a_pair2_a	Hif3a	-4.29206	9.59015e-06	1.55843e-05	Depleted
Mocos_pair2_a	Mocos	-3.48033	9.61555e-06	1.56249e-05	Depleted
Arl14ep_pair2_a	Arl14ep	-3.52442	9.62653e-06	1.56422e-05	Depleted
Gm21874_pair1_a	Gm21874	-4.59654	9.62915e-06	1.56458e-05	Depleted
Rab29_pair2_a	Rab29	-3.96445	9.63323e-06	1.56518e-05	Depleted
Neil2_pair2_a	Neil2	-2.98664	9.64962e-06	1.56778e-05	Depleted
Gm20914_pair1_a	Gm20914	-3.73881	9.68305e-06	1.57315e-05	Depleted
Ins2_pair2_a	Ins2	-4.35741	9.68859e-06	1.57399e-05	Depleted
Art2b_pair1_a	Art2b	-3.87527	9.69056e-06	1.57425e-05	Depleted
Ighd5-4_pair2_a	Ighd5-4	-3.57088	9.69567e-06	1.57502e-05	Depleted
Iffo1_pair2_a	Iffo1	-4.06101	9.69845e-06	1.57541e-05	Depleted
Gm20498_pair2_a	Gm20498	-3.73091	9.71786e-06	1.5785e-05	Depleted
Tex28_pair2_a	Tex28	-3.79233	9.72085e-06	1.57892e-05	Depleted
Atf6b_pair2_a	Atf6b	-4.68609	9.73263e-06	1.58077e-05	Depleted
Ccl1_pair2_a	Ccl1	-3.52223	9.74725e-06	1.58308e-05	Depleted
Tlcd3a_pair2_a	Tlcd3a	-3.97567	9.77468e-06	1.58747e-05	Depleted
Il17b_pair2_a	Il17b	-4.02116	9.77658e-06	1.58772e-05	Depleted
Trpm2_pair2_a	Trpm2	-3.92532	9.81231e-06	1.59346e-05	Depleted
Mlxip_pair1_a	Mlxip	-4.24742	9.81657e-06	1.59409e-05	Depleted
Gm6034_pair2_a	Gm6034	-3.55334	9.82119e-06	1.59478e-05	Depleted
Sorbs1_pair2_a	Sorbs1	-3.59195	9.82537e-06	1.59539e-05	Depleted
Ccdc173_pair2_a	Ccdc173	-3.94201	9.8338e-06	1.5967e-05	Depleted
Them7_pair1_a	Them7	-4.43855	9.84947e-06	1.59918e-05	Depleted
5730455P16Rik_pair2_a	5730455P16Rik	-3.16414	9.85083e-06	1.59934e-05	Depleted
Vmn1r44_pair2_a	Vmn1r44	-4.52334	9.87238e-06	1.60277e-05	Depleted
Olfr1175_pair2_a	Olfr1175	-3.36567	9.88934e-06	1.60546e-05	Depleted
Zfp683_pair1_a	Zfp683	-4.181	9.90493e-06	1.60789e-05	Depleted
Fam13b_pair1_a	Fam13b	-4.02129	9.90505e-06	1.60789e-05	Depleted
Gabra2_pair1_a	Gabra2	-3.51832	9.91074e-06	1.60875e-05	Depleted
Fthl17d_pair2_a	Fthl17d	-3.77884	9.93011e-06	1.61183e-05	Depleted
Vmn2r93_pair2_a	Vmn2r93	-4.11899	9.93423e-06	1.61243e-05	Depleted
Adam11_pair1_a	Adam11	-4.24986	9.94059e-06	1.6134e-05	Depleted
Lxn_pair1_a	Lxn	-3.66718	9.94647e-06	1.61429e-05	Depleted
Gprc5b_pair1_a	Gprc5b	-3.93594	9.95722e-06	1.61597e-05	Depleted
Adad1_pair1_a	Adad1	-4.10651	9.97359e-06	1.61857e-05	Depleted
Gm8180_pair1_a	Gm8180	-3.92611	9.97825e-06	1.61926e-05	Depleted
Ly6g6c_pair1_a	Ly6g6c	-4.11611	9.97945e-06	1.61939e-05	Depleted
Gm49369_pair2_a	Gm49369	-3.93076	9.98443e-06	1.62009e-05	Depleted
Dph3_pair2_a	Dph3	-4.0515	9.98453e-06	1.62009e-05	Depleted
Glrb_pair2_a	Glrb	-4.28868	1.00012e-05	1.62273e-05	Depleted
Rbm24_pair2_a	Rbm24	-3.45909	1.00018e-05	1.62277e-05	Depleted
Cyp2c29_pair1_a	Cyp2c29	-4.19907	1.00101e-05	1.62404e-05	Depleted
LTO1_pair1_a	LTO1	-3.98347	1.00106e-05	1.62407e-05	Depleted
Gm28043_pair1_a	Gm28043	-4.14557	1.00165e-05	1.62495e-05	Depleted
Ripk2_pair2_a	Ripk2	-4.06708	1.00246e-05	1.62621e-05	Depleted
Tlr8_pair2_a	Tlr8	-4.35666	1.00352e-05	1.62785e-05	Depleted
Tcp10a_pair1_a	Tcp10a	-4.2228	1.00406e-05	1.62868e-05	Depleted
Tubb2a_pair1_a	Tubb2a	-4.20785	1.00419e-05	1.62882e-05	Depleted
Tnks2_pair1_a	Tnks2	-3.68505	1.00528e-05	1.63052e-05	Depleted
Stx19_pair1_a	Stx19	-3.42683	1.00537e-05	1.63061e-05	Depleted
Anapc4_pair2_a	Anapc4	-3.53999	1.00618e-05	1.63185e-05	Depleted
Selenov_pair1_a	Selenov	-2.91458	1.00964e-05	1.6374e-05	Depleted
Sorcs2_pair1_a	Sorcs2	-3.68298	1.01099e-05	1.63949e-05	Depleted
Myl9_pair2_a	Myl9	-3.61621	1.01104e-05	1.63949e-05	Depleted
Sirpb1b_pair1_a	Sirpb1b	-4.22795	1.01104e-05	1.63949e-05	Depleted
Rln3_pair2_a	Rln3	-4.38924	1.01179e-05	1.64063e-05	Depleted
Dscc1_pair1_a	Dscc1	-3.27062	1.01189e-05	1.64073e-05	Depleted
Cpne4_pair2_a	Cpne4	-3.88859	1.01391e-05	1.64393e-05	Depleted
Kif6_pair1_a	Kif6	-4.31393	1.01545e-05	1.64637e-05	Depleted
Far1_pair1_a	Far1	-3.9713	1.01628e-05	1.64765e-05	Depleted
Klrc1_pair2_a	Klrc1	-3.45165	1.01696e-05	1.64868e-05	Depleted
Speer4e_pair2_a	Speer4e	-3.64662	1.01734e-05	1.64924e-05	Depleted
Dbx2_pair1_a	Dbx2	-4.00287	1.01815e-05	1.65049e-05	Depleted
Cacna1i_pair2_a	Cacna1i	-3.58654	1.01829e-05	1.65065e-05	Depleted
NTC_pair353_a	NTC	-4.30894	1.0186e-05	1.6511e-05	Depleted
Arid3a_pair1_a	Arid3a	-3.9901	1.01936e-05	1.65226e-05	Depleted
Kif9_pair1_a	Kif9	-4.11619	1.02019e-05	1.65354e-05	Depleted
Ces1c_pair2_a	Ces1c	-3.34069	1.02577e-05	1.66251e-05	Depleted
Ctnnd1_pair2_a	Ctnnd1	-3.64004	1.02598e-05	1.66279e-05	Depleted
Serpinb6e_pair2_a	Serpinb6e	-3.85142	1.02686e-05	1.66411e-05	Depleted
Mlxipl_pair1_a	Mlxipl	-4.37226	1.02688e-05	1.66411e-05	Depleted
Abcb5_pair2_a	Abcb5	-4.23837	1.02692e-05	1.66412e-05	Depleted
Xlr5c_pair1_a	Xlr5c	-3.02216	1.03077e-05	1.67028e-05	Depleted
Pklr_pair1_a	Pklr	-3.77073	1.031e-05	1.67059e-05	Depleted
Vmn1r94_pair1_a	Vmn1r94	-4.00438	1.03115e-05	1.67077e-05	Depleted
Sap30bp_pair2_a	Sap30bp	-3.53665	1.03303e-05	1.67375e-05	Depleted
Olfr825_pair2_a	Olfr825	-3.88853	1.03382e-05	1.67497e-05	Depleted
Endou_pair1_a	Endou	-4.19803	1.03411e-05	1.67537e-05	Depleted
Homer1_pair2_a	Homer1	-4.22881	1.03529e-05	1.67721e-05	Depleted
Zfp383_pair1_a	Zfp383	-4.30687	1.03547e-05	1.67744e-05	Depleted
Lyg2_pair1_a	Lyg2	-4.20223	1.03614e-05	1.67844e-05	Depleted
Nbea_pair2_a	Nbea	-3.61417	1.03617e-05	1.67844e-05	Depleted
Gm14403_pair2_a	Gm14403	-3.917	1.03633e-05	1.67864e-05	Depleted
Mdn1_pair2_a	Mdn1	-3.89389	1.03652e-05	1.67888e-05	Depleted
Wdr19_pair2_a	Wdr19	-4.40382	1.03749e-05	1.68039e-05	Depleted
Vmn2r13_pair2_a	Vmn2r13	-3.3006	1.03785e-05	1.6809e-05	Depleted
Dpysl4_pair2_a	Dpysl4	-4.2358	1.03794e-05	1.68096e-05	Depleted
Daglb_pair2_a	Daglb	-3.95439	1.03797e-05	1.68096e-05	Depleted
Tnfrsf22_pair2_a	Tnfrsf22	-4.41269	1.0391e-05	1.68273e-05	Depleted
Gm11563_pair1_a	Gm11563	-3.9736	1.04202e-05	1.68739e-05	Depleted
Cnot2_pair2_a	Cnot2	-3.67745	1.04262e-05	1.6883e-05	Depleted
Hoxd12_pair2_a	Hoxd12	-3.93563	1.04331e-05	1.68935e-05	Depleted
Tuba4a_pair1_a	Tuba4a	-3.81666	1.04474e-05	1.69159e-05	Depleted
Olfr653_pair2_a	Olfr653	-3.04507	1.04642e-05	1.69425e-05	Depleted
Taf1d_pair2_a	Taf1d	-3.57348	1.04658e-05	1.6944e-05	Depleted
Vps13c_pair1_a	Vps13c	-4.09966	1.0466e-05	1.6944e-05	Depleted
Spg7_pair1_a	Spg7	-3.57068	1.04698e-05	1.69495e-05	Depleted
Arf3_pair1_a	Arf3	-4.40324	1.04775e-05	1.69614e-05	Depleted
Atm_pair1_a	Atm	-4.16884	1.04834e-05	1.69702e-05	Depleted
Prss58_pair2_a	Prss58	-2.88127	1.05053e-05	1.7005e-05	Depleted
Ssbp1_pair2_a	Ssbp1	-3.5164	1.05066e-05	1.70064e-05	Depleted
Ifitm6_pair2_a	Ifitm6	-4.35128	1.05143e-05	1.70183e-05	Depleted
Defb23_pair2_a	Defb23	-4.17309	1.05161e-05	1.70204e-05	Depleted
Prpmp5_pair2_a	Prpmp5	-4.59401	1.0529e-05	1.70407e-05	Depleted
Olfr300-ps1_pair1_a	Olfr300-ps1	-4.03694	1.05303e-05	1.70421e-05	Depleted
Tom1l2_pair2_a	Tom1l2	-4.10825	1.05331e-05	1.7046e-05	Depleted
Olfr799_pair1_a	Olfr799	-3.98927	1.05403e-05	1.7057e-05	Depleted
Ercc2_pair2_a	Ercc2	-3.94753	1.0578e-05	1.71173e-05	Depleted
Dzip3_pair2_a	Dzip3	-3.74169	1.06065e-05	1.71628e-05	Depleted
AA792892_pair2_a	AA792892	-3.55797	1.06078e-05	1.71641e-05	Depleted
Smok2a_pair1_a	Smok2a	-4.34059	1.06265e-05	1.71937e-05	Depleted
Hikeshi_pair2_a	Hikeshi	-3.72993	1.06308e-05	1.72e-05	Depleted
Heatr6_pair2_a	Heatr6	-3.54545	1.06409e-05	1.72157e-05	Depleted
Ccdc82_pair2_a	Ccdc82	-4.28964	1.06486e-05	1.72275e-05	Depleted
Taar8a_pair1_a	Taar8a	-3.61458	1.06543e-05	1.72361e-05	Depleted
Lce1c_pair1_a	Lce1c	-4.66488	1.06565e-05	1.7239e-05	Depleted
Olfr328_pair1_a	Olfr328	-4.16764	1.06844e-05	1.72835e-05	Depleted
Cryba1_pair1_a	Cryba1	-3.63482	1.06931e-05	1.72968e-05	Depleted
Igkv4-86_pair1_a	Igkv4-86	-3.42819	1.07179e-05	1.73362e-05	Depleted
Olfr1209_pair1_a	Olfr1209	-4.37792	1.07217e-05	1.73417e-05	Depleted
Myf6_pair2_a	Myf6	-3.33025	1.07307e-05	1.73556e-05	Depleted
Ctbp2_pair2_a	Ctbp2	-3.50311	1.07348e-05	1.73614e-05	Depleted
Rbfox2_pair1_a	Rbfox2	-4.4378	1.07455e-05	1.73781e-05	Depleted
Capn12_pair1_a	Capn12	-3.97608	1.07476e-05	1.73808e-05	Depleted
Gzme_pair2_a	Gzme	-4.10391	1.07674e-05	1.74122e-05	Depleted
Trav7-4_pair2_a	Trav7-4	-3.52166	1.07964e-05	1.74583e-05	Depleted
Psma4_pair1_a	Psma4	-3.57407	1.07996e-05	1.74629e-05	Depleted
Stmnd1_pair1_a	Stmnd1	-3.72881	1.08107e-05	1.74802e-05	Depleted
Nat2_pair1_a	Nat2	-3.78446	1.08121e-05	1.74817e-05	Depleted
Scoc_pair2_a	Scoc	-3.59205	1.08157e-05	1.74869e-05	Depleted
Map2k1_pair1_a	Map2k1	-3.88543	1.08235e-05	1.74988e-05	Depleted
Coq8a_pair1_a	Coq8a	-4.38532	1.08666e-05	1.75678e-05	Depleted
Fmo3_pair1_a	Fmo3	-3.89564	1.08705e-05	1.75735e-05	Depleted
Olfr1373_pair2_a	Olfr1373	-3.64891	1.08828e-05	1.75926e-05	Depleted
Ifi27l2a_pair1_a	Ifi27l2a	-4.40006	1.08937e-05	1.76095e-05	Depleted
Tmem200b_pair2_a	Tmem200b	-4.62281	1.0898e-05	1.76159e-05	Depleted
Traj29_pair1_a	Traj29	-4.04112	1.09051e-05	1.76265e-05	Depleted
Acot4_pair2_a	Acot4	-3.48944	1.09072e-05	1.76293e-05	Depleted
Themis3_pair1_a	Themis3	-4.41335	1.09426e-05	1.76858e-05	Depleted
Tmprss11c_pair1_a	Tmprss11c	-3.78369	1.09472e-05	1.76925e-05	Depleted
Copg1_pair1_a	Copg1	-4.11427	1.09479e-05	1.7693e-05	Depleted
Gm37389_pair2_a	Gm37389	-3.7453	1.09537e-05	1.77017e-05	Depleted
Lama1_pair1_a	Lama1	-4.30959	1.09554e-05	1.77036e-05	Depleted
Srpk2_pair2_a	Srpk2	-3.07052	1.09592e-05	1.77092e-05	Depleted
Trdv4_pair2_a	Trdv4	-3.94075	1.09661e-05	1.77196e-05	Depleted
Dzip1_pair2_a	Dzip1	-4.38423	1.09756e-05	1.77343e-05	Depleted
E230025N22Rik_pair2_a	E230025N22Rik	-3.91032	1.09842e-05	1.77475e-05	Depleted
Xkrx_pair2_a	Xkrx	-3.42166	1.09921e-05	1.77595e-05	Depleted
Erbb4_pair1_a	Erbb4	-3.90045	1.09933e-05	1.77607e-05	Depleted
Trbv13-2_pair2_a	Trbv13-2	-4.52862	1.0996e-05	1.77645e-05	Depleted
Ebf2_pair1_a	Ebf2	-3.7445	1.10044e-05	1.77772e-05	Depleted
Olfr1121_pair1_a	Olfr1121	-3.37558	1.10095e-05	1.77849e-05	Depleted
Dnah11_pair1_a	Dnah11	-4.1826	1.10216e-05	1.78037e-05	Depleted
Tapbpl_pair2_a	Tapbpl	-4.17143	1.10227e-05	1.78048e-05	Depleted
Atp5b_pair1_a	Atp5b	-3.38676	1.10371e-05	1.78274e-05	Depleted
Faim2_pair2_a	Faim2	-4.09905	1.10449e-05	1.78392e-05	Depleted
Btbd35f5_pair1_a	Btbd35f5	-3.44769	1.10478e-05	1.7843e-05	Depleted
Olfr767_pair1_a	Olfr767	-3.90995	1.10481e-05	1.7843e-05	Depleted
Tbce_pair2_a	Tbce	-3.39534	1.10485e-05	1.7843e-05	Depleted
Tdpoz2_pair2_a	Tdpoz2	-3.96025	1.10541e-05	1.78512e-05	Depleted
Cmtr2_pair1_a	Cmtr2	-4.15607	1.10564e-05	1.78544e-05	Depleted
Mmp23_pair2_a	Mmp23	-4.59383	1.11395e-05	1.79878e-05	Depleted
D17H6S53E_pair2_a	D17H6S53E	-3.92914	1.11447e-05	1.79954e-05	Depleted
Sun2_pair2_a	Sun2	-4.3867	1.11948e-05	1.80757e-05	Depleted
Apol9b_pair1_a	Apol9b	-4.13857	1.12139e-05	1.81058e-05	Depleted
Spata31d1c_pair2_a	Spata31d1c	-3.78794	1.12215e-05	1.81174e-05	Depleted
Cyp2c39_pair2_a	Cyp2c39	-3.98842	1.12237e-05	1.81202e-05	Depleted
Tro_pair1_a	Tro	-4.14986	1.12295e-05	1.81289e-05	Depleted
Akap10_pair1_a	Akap10	-3.88644	1.12308e-05	1.81303e-05	Depleted
R3hdm1_pair1_a	R3hdm1	-3.89275	1.12348e-05	1.81361e-05	Depleted
Scmh1_pair1_a	Scmh1	-3.63133	1.12527e-05	1.81642e-05	Depleted
A2m_pair2_a	A2m	-3.44642	1.12613e-05	1.81774e-05	Depleted
Lrmda_pair2_a	Lrmda	-3.774	1.12664e-05	1.81846e-05	Depleted
Ccdc113_pair1_a	Ccdc113	-3.69901	1.12666e-05	1.81846e-05	Depleted
Olr1_pair1_a	Olr1	-3.87265	1.12791e-05	1.82037e-05	Depleted
Fanca_pair1_a	Fanca	-4.28103	1.12794e-05	1.82037e-05	Depleted
Krtap4-2_pair2_a	Krtap4-2	-4.10601	1.12823e-05	1.82076e-05	Depleted
Pate10_pair2_a	Pate10	-3.58381	1.13626e-05	1.83366e-05	Depleted
Tcerg1l_pair2_a	Tcerg1l	-4.03869	1.14025e-05	1.84003e-05	Depleted
Ino80d_pair2_a	Ino80d	-4.5642	1.14058e-05	1.84049e-05	Depleted
Olfr683_pair1_a	Olfr683	-3.52649	1.14228e-05	1.84315e-05	Depleted
Pabpc5_pair1_a	Pabpc5	-4.05129	1.14423e-05	1.84622e-05	Depleted
Scgb2b20_pair1_a	Scgb2b20	-3.96042	1.14527e-05	1.84784e-05	Depleted
Myh7b_pair1_a	Myh7b	-3.82897	1.14612e-05	1.84913e-05	Depleted
Gm47429_pair2_a	Gm47429	-3.10477	1.14705e-05	1.85056e-05	Depleted
Gm15091_pair1_a	Gm15091	-3.75298	1.14804e-05	1.85209e-05	Depleted
Olfr1510_pair1_a	Olfr1510	-4.11072	1.14847e-05	1.85271e-05	Depleted
Gkn1_pair1_a	Gkn1	-4.15814	1.14858e-05	1.85282e-05	Depleted
Olfr872_pair2_a	Olfr872	-3.49322	1.15137e-05	1.85723e-05	Depleted
Crispld2_pair2_a	Crispld2	-4.11732	1.15481e-05	1.86272e-05	Depleted
Gpr162_pair2_a	Gpr162	-4.72874	1.15488e-05	1.86275e-05	Depleted
Krtap4-2_pair1_a	Krtap4-2	-3.88394	1.15665e-05	1.86554e-05	Depleted
Potefam3f_pair1_a	Potefam3f	-3.52908	1.15697e-05	1.86599e-05	Depleted
Tmed2_pair2_a	Tmed2	-3.75079	1.15805e-05	1.86765e-05	Depleted
Svs6_pair2_a	Svs6	-3.8879	1.15934e-05	1.86965e-05	Depleted
Rbpms_pair1_a	Rbpms	-3.82235	1.16085e-05	1.87202e-05	Depleted
Hlx_pair1_a	Hlx	-4.13139	1.1618e-05	1.87348e-05	Depleted
Atp6v1e2_pair2_a	Atp6v1e2	-3.96997	1.16554e-05	1.87943e-05	Depleted
Tmem184a_pair2_a	Tmem184a	-4.11509	1.16691e-05	1.88156e-05	Depleted
Olfr537-ps1_pair1_a	Olfr537-ps1	-4.15762	1.16721e-05	1.88198e-05	Depleted
Hrh2_pair1_a	Hrh2	-4.00939	1.16727e-05	1.88201e-05	Depleted
Gm21976_pair2_a	Gm21976	-3.96634	1.16796e-05	1.88304e-05	Depleted
Kcnq3_pair2_a	Kcnq3	-4.27175	1.16812e-05	1.88322e-05	Depleted
G6pdx_pair1_a	G6pdx	-4.27128	1.16887e-05	1.8843e-05	Depleted
Nprl2_pair2_a	Nprl2	-4.30885	1.16888e-05	1.8843e-05	Depleted
Hsd3b9_pair1_a	Hsd3b9	-4.07681	1.16997e-05	1.88598e-05	Depleted
Fancd2_pair1_a	Fancd2	-3.21344	1.17217e-05	1.88946e-05	Depleted
Sox21_pair2_a	Sox21	-4.70338	1.1725e-05	1.88992e-05	Depleted
Sv2c_pair1_a	Sv2c	-4.61672	1.17422e-05	1.89262e-05	Depleted
Ap1ar_pair2_a	Ap1ar	-4.09759	1.17468e-05	1.89329e-05	Depleted
Man2b2_pair2_a	Man2b2	-4.28905	1.17635e-05	1.8959e-05	Depleted
Prkar2a_pair1_a	Prkar2a	-4.29034	1.17757e-05	1.89779e-05	Depleted
Agmat_pair2_a	Agmat	-4.19825	1.17764e-05	1.89783e-05	Depleted
Slc26a1_pair1_a	Slc26a1	-3.86521	1.17857e-05	1.89925e-05	Depleted
Mrps34_pair1_a	Mrps34	-3.91624	1.1806e-05	1.90244e-05	Depleted
Cyp2u1_pair2_a	Cyp2u1	-2.98123	1.18256e-05	1.90554e-05	Depleted
Capn10_pair1_a	Capn10	-4.36882	1.18417e-05	1.90806e-05	Depleted
Cetn1_pair2_a	Cetn1	-4.30774	1.18518e-05	1.90962e-05	Depleted
Pnpla8_pair1_a	Pnpla8	-4.1329	1.18895e-05	1.91561e-05	Depleted
Pdgfb_pair1_a	Pdgfb	-4.14378	1.18916e-05	1.91587e-05	Depleted
Ppp3cc_pair2_a	Ppp3cc	-4.24325	1.18987e-05	1.91694e-05	Depleted
Sgsm3_pair1_a	Sgsm3	-3.66413	1.19021e-05	1.91741e-05	Depleted
Gm14139_pair1_a	Gm14139	-3.97235	1.19213e-05	1.92043e-05	Depleted
Adh1_pair2_a	Adh1	-4.00342	1.19223e-05	1.92051e-05	Depleted
Tacc1_pair1_a	Tacc1	-3.39577	1.19315e-05	1.92193e-05	Depleted
Dennd2c_pair1_a	Dennd2c	-3.91137	1.19473e-05	1.9244e-05	Depleted
Fpr-rs4_pair1_a	Fpr-rs4	-3.71843	1.19554e-05	1.92562e-05	Depleted
Dkk2_pair2_a	Dkk2	-3.49505	1.19564e-05	1.9257e-05	Depleted
Usp42_pair2_a	Usp42	-3.45539	1.19709e-05	1.92797e-05	Depleted
Hspa12b_pair2_a	Hspa12b	-4.0174	1.19832e-05	1.92987e-05	Depleted
Olfr715b_pair1_a	Olfr715b	-4.24688	1.19842e-05	1.92996e-05	Depleted
Rps25_pair1_a	Rps25	-3.93693	1.19862e-05	1.9302e-05	Depleted
Enpp5_pair1_a	Enpp5	-4.15928	1.19914e-05	1.93098e-05	Depleted
Hoxc11_pair2_a	Hoxc11	-4.04649	1.20009e-05	1.93242e-05	Depleted
Armh1_pair2_a	Armh1	-4.09551	1.20579e-05	1.94152e-05	Depleted
H2-T23_pair1_a	H2-T23	-4.06447	1.20671e-05	1.94292e-05	Depleted
Trim34b_pair2_a	Trim34b	-3.18601	1.20691e-05	1.94318e-05	Depleted
Cdc42ep4_pair2_a	Cdc42ep4	-4.31953	1.20704e-05	1.9433e-05	Depleted
Fbxw28_pair1_a	Fbxw28	-4.14281	1.20845e-05	1.94551e-05	Depleted
Nme5_pair2_a	Nme5	-3.67231	1.20868e-05	1.94579e-05	Depleted
Olfr201_pair2_a	Olfr201	-3.66042	1.20891e-05	1.94609e-05	Depleted
Snrpe_pair2_a	Snrpe	-3.79558	1.20931e-05	1.94666e-05	Depleted
Tmem44_pair2_a	Tmem44	-3.92632	1.21069e-05	1.94881e-05	Depleted
Pola2_pair1_a	Pola2	-3.36704	1.2112e-05	1.94954e-05	Depleted
Lin7b_pair1_a	Lin7b	-4.32512	1.21139e-05	1.94978e-05	Depleted
Gm3183_pair1_a	Gm3183	-3.80492	1.21206e-05	1.95078e-05	Depleted
Ttc8_pair2_a	Ttc8	-4.13726	1.21394e-05	1.95373e-05	Depleted
Gsx2_pair1_a	Gsx2	-4.17945	1.21443e-05	1.95445e-05	Depleted
4930402K13Rik_pair2_a	4930402K13Rik	-3.63549	1.2186e-05	1.96108e-05	Depleted
Gne_pair1_a	Gne	-3.93512	1.21935e-05	1.9622e-05	Depleted
Ccdc65_pair1_a	Ccdc65	-4.00914	1.22317e-05	1.96828e-05	Depleted
Itgb2l_pair1_a	Itgb2l	-4.15351	1.22361e-05	1.96891e-05	Depleted
Slc16a1_pair2_a	Slc16a1	-3.27235	1.22372e-05	1.96901e-05	Depleted
Mustn1_pair1_a	Mustn1	-3.78611	1.22583e-05	1.97233e-05	Depleted
Pccb_pair1_a	Pccb	-3.20481	1.22601e-05	1.97254e-05	Depleted
Shbg_pair2_a	Shbg	-3.44625	1.22607e-05	1.97256e-05	Depleted
Nepn_pair1_a	Nepn	-4.26299	1.22754e-05	1.97483e-05	Depleted
Slc2a13_pair1_a	Slc2a13	-3.83194	1.22758e-05	1.97483e-05	Depleted
Cmip_pair1_a	Cmip	-4.21153	1.22824e-05	1.97581e-05	Depleted
Car12_pair1_a	Car12	-4.04172	1.22907e-05	1.97707e-05	Depleted
Thtpa_pair1_a	Thtpa	-3.6425	1.23101e-05	1.98013e-05	Depleted
Prl8a6_pair1_a	Prl8a6	-3.95559	1.23131e-05	1.98053e-05	Depleted
Ing4_pair1_a	Ing4	-3.70476	1.23138e-05	1.98056e-05	Depleted
Zfp36l1_pair1_a	Zfp36l1	-3.64609	1.23152e-05	1.98071e-05	Depleted
Gja10_pair1_a	Gja10	-4.30944	1.23194e-05	1.9813e-05	Depleted
Ighd_pair2_a	Ighd	-3.8089	1.23286e-05	1.98272e-05	Depleted
Irak4_pair2_a	Irak4	-4.1566	1.23387e-05	1.98426e-05	Depleted
Ptdss1_pair1_a	Ptdss1	-2.86023	1.23421e-05	1.98472e-05	Depleted
Zfp317_pair2_a	Zfp317	-3.19915	1.23852e-05	1.99157e-05	Depleted
Ubr3_pair1_a	Ubr3	-3.45827	1.24245e-05	1.99782e-05	Depleted
Nucb2_pair2_a	Nucb2	-4.09416	1.24293e-05	1.99851e-05	Depleted
Mocs2_pair1_a	Mocs2	-4.40735	1.24342e-05	1.99922e-05	Depleted
Mprip_pair2_a	Mprip	-3.77634	1.2439e-05	1.99991e-05	Depleted
Spop_pair2_a	Spop	-4.0588	1.24438e-05	2.00062e-05	Depleted
Unc80_pair1_a	Unc80	-3.52965	1.24547e-05	2.00228e-05	Depleted
Pdk1_pair1_a	Pdk1	-4.54162	1.24878e-05	2.00752e-05	Depleted
Igkv1-131_pair1_a	Igkv1-131	-3.91951	1.24992e-05	2.00928e-05	Depleted
Dnmt3b_pair1_a	Dnmt3b	-3.41466	1.25183e-05	2.01227e-05	Depleted
Grxcr1_pair2_a	Grxcr1	-3.81296	1.25311e-05	2.01425e-05	Depleted
Bbs2_pair1_a	Bbs2	-3.6316	1.25332e-05	2.01444e-05	Depleted
Sctr_pair2_a	Sctr	-3.29015	1.25334e-05	2.01444e-05	Depleted
Samsn1_pair1_a	Samsn1	-3.34637	1.25337e-05	2.01444e-05	Depleted
Mapre2_pair2_a	Mapre2	-3.7454	1.25534e-05	2.01752e-05	Depleted
Ugt1a2_pair1_a	Ugt1a2	-3.77704	1.25576e-05	2.01812e-05	Depleted
Ccdc54_pair2_a	Ccdc54	-3.53297	1.25586e-05	2.0182e-05	Depleted
Ighg1_pair2_a	Ighg1	-3.74041	1.25766e-05	2.02101e-05	Depleted
Vmn2r67_pair1_a	Vmn2r67	-2.95653	1.25886e-05	2.02283e-05	Depleted
Slc25a3_pair1_a	Slc25a3	-4.19525	1.25889e-05	2.02283e-05	Depleted
Kpna2_pair2_a	Kpna2	-4.13587	1.25921e-05	2.02327e-05	Depleted
Htr7_pair2_a	Htr7	-4.60842	1.26102e-05	2.0261e-05	Depleted
Txlng_pair2_a	Txlng	-3.86351	1.26164e-05	2.02701e-05	Depleted
Hnrnpul1_pair1_a	Hnrnpul1	-4.27933	1.26384e-05	2.03047e-05	Depleted
Olfr1095_pair1_a	Olfr1095	-3.67292	1.26413e-05	2.03087e-05	Depleted
Sfr1_pair2_a	Sfr1	-4.21858	1.26522e-05	2.03254e-05	Depleted
Bpifb9a_pair2_a	Bpifb9a	-3.84653	1.26579e-05	2.03337e-05	Depleted
Nectin2_pair2_a	Nectin2	-4.18019	1.26983e-05	2.03974e-05	Depleted
Tanc2_pair1_a	Tanc2	-4.53178	1.26986e-05	2.03974e-05	Depleted
Rpl15_pair1_a	Rpl15	-4.16761	1.27147e-05	2.04226e-05	Depleted
Ifna14_pair1_a	Ifna14	-4.06722	1.27204e-05	2.04308e-05	Depleted
Zfp955a_pair2_a	Zfp955a	-4.14286	1.27209e-05	2.04309e-05	Depleted
Glra2_pair2_a	Glra2	-4.23464	1.2731e-05	2.04464e-05	Depleted
Rsbn1l_pair1_a	Rsbn1l	-2.94368	1.27364e-05	2.04543e-05	Depleted
Zfp664_pair1_a	Zfp664	-3.85358	1.27517e-05	2.0478e-05	Depleted
Mab21l4_pair1_a	Mab21l4	-4.87854	1.27569e-05	2.04854e-05	Depleted
Gjc1_pair1_a	Gjc1	-4.39726	1.27758e-05	2.05151e-05	Depleted
Prss34_pair2_a	Prss34	-4.1357	1.28134e-05	2.05747e-05	Depleted
Mosmo_pair1_a	Mosmo	-3.43488	1.2834e-05	2.06069e-05	Depleted
Cebpe_pair1_a	Cebpe	-3.56865	1.28442e-05	2.06225e-05	Depleted
Bub1b_pair2_a	Bub1b	-3.36511	1.28465e-05	2.06253e-05	Depleted
Spag4_pair2_a	Spag4	-4.51613	1.28574e-05	2.06421e-05	Depleted
Ctsf_pair1_a	Ctsf	-4.30113	1.28692e-05	2.06602e-05	Depleted
Ccser1_pair1_a	Ccser1	-4.18445	1.28705e-05	2.06616e-05	Depleted
Ube2q2_pair1_a	Ube2q2	-4.13045	1.28761e-05	2.06697e-05	Depleted
Slc5a6_pair2_a	Slc5a6	-3.48956	1.28922e-05	2.06948e-05	Depleted
Nedd9_pair1_a	Nedd9	-3.81048	1.29235e-05	2.07442e-05	Depleted
Olfr936_pair1_a	Olfr936	-3.86186	1.29269e-05	2.07488e-05	Depleted
Zzef1_pair2_a	Zzef1	-3.74472	1.29327e-05	2.07574e-05	Depleted
Olfr251_pair2_a	Olfr251	-3.79036	1.29516e-05	2.07868e-05	Depleted
Rbm26_pair1_a	Rbm26	-3.65712	1.29791e-05	2.08301e-05	Depleted
Bicdl1_pair2_a	Bicdl1	-4.86726	1.2984e-05	2.08373e-05	Depleted
Gm52955_pair2_a	Gm52955	-3.35358	1.29936e-05	2.08517e-05	Depleted
Gm11938_pair1_a	Gm11938	-4.52744	1.30018e-05	2.08641e-05	Depleted
Col23a1_pair2_a	Col23a1	-4.55301	1.30074e-05	2.08724e-05	Depleted
Plppr5_pair2_a	Plppr5	-3.59195	1.30371e-05	2.09192e-05	Depleted
Fam20a_pair1_a	Fam20a	-3.73561	1.30386e-05	2.09207e-05	Depleted
Krtap19-5_pair2_a	Krtap19-5	-4.67687	1.30438e-05	2.09283e-05	Depleted
Kazald1_pair1_a	Kazald1	-4.36516	1.30507e-05	2.09385e-05	Depleted
Prol1_pair2_a	Prol1	-4.03512	1.30657e-05	2.0961e-05	Depleted
Fgb_pair2_a	Fgb	-3.20674	1.30657e-05	2.0961e-05	Depleted
Gm9008_pair2_a	Gm9008	-4.68031	1.30727e-05	2.09713e-05	Depleted
Dicer1_pair2_a	Dicer1	-3.95092	1.30847e-05	2.09899e-05	Depleted
Acap1_pair1_a	Acap1	-4.50085	1.30943e-05	2.10045e-05	Depleted
Camk2b_pair2_a	Camk2b	-3.78196	1.31164e-05	2.1039e-05	Depleted
Cnn3_pair1_a	Cnn3	-3.47604	1.31471e-05	2.10875e-05	Depleted
Actr6_pair2_a	Actr6	-4.21553	1.31538e-05	2.10973e-05	Depleted
Prkaa2_pair2_a	Prkaa2	-4.00227	1.31593e-05	2.11053e-05	Depleted
Soat1_pair1_a	Soat1	-3.46208	1.31854e-05	2.11464e-05	Depleted
Chrm4_pair1_a	Chrm4	-4.96892	1.3192e-05	2.11563e-05	Depleted
Me2_pair2_a	Me2	-4.31711	1.31961e-05	2.1162e-05	Depleted
Vmn2r73_pair2_a	Vmn2r73	-3.80748	1.32255e-05	2.12082e-05	Depleted
Vmn2r71_pair1_a	Vmn2r71	-3.87549	1.32295e-05	2.12138e-05	Depleted
Rnf112_pair1_a	Rnf112	-4.33768	1.3235e-05	2.12219e-05	Depleted
Opn5_pair2_a	Opn5	-4.03773	1.32421e-05	2.12324e-05	Depleted
Slc22a29_pair1_a	Slc22a29	-4.33386	1.32571e-05	2.12556e-05	Depleted
mt-Nd3_pair2_a	mt-Nd3	-3.86188	1.32667e-05	2.12702e-05	Depleted
Tdrkh_pair2_a	Tdrkh	-3.4837	1.33005e-05	2.13235e-05	Depleted
Prxl2b_pair2_a	Prxl2b	-4.11976	1.33288e-05	2.1368e-05	Depleted
Vmn2r79_pair1_a	Vmn2r79	-3.62643	1.33334e-05	2.13747e-05	Depleted
Zfp959_pair2_a	Zfp959	-3.63768	1.3342e-05	2.13875e-05	Depleted
Olfr699_pair1_a	Olfr699	-4.01454	1.33505e-05	2.14003e-05	Depleted
Ric3_pair2_a	Ric3	-3.58035	1.33703e-05	2.14313e-05	Depleted
Pfn4_pair2_a	Pfn4	-3.41066	1.33741e-05	2.14366e-05	Depleted
Slc5a2_pair2_a	Slc5a2	-4.36915	1.33996e-05	2.14766e-05	Depleted
Igkv19-93_pair1_a	Igkv19-93	-3.27553	1.34255e-05	2.15173e-05	Depleted
Zfp239_pair2_a	Zfp239	-3.63317	1.34442e-05	2.15464e-05	Depleted
Scrn3_pair2_a	Scrn3	-3.60735	1.34469e-05	2.15498e-05	Depleted
Hs6st3_pair1_a	Hs6st3	-3.82767	1.34837e-05	2.1608e-05	Depleted
Rfx3_pair1_a	Rfx3	-4.1696	1.35089e-05	2.16476e-05	Depleted
Olfr150_pair1_a	Olfr150	-3.37058	1.35104e-05	2.16491e-05	Depleted
Gata4_pair2_a	Gata4	-4.39832	1.35287e-05	2.16775e-05	Depleted
Diaph2_pair1_a	Diaph2	-4.16593	1.35451e-05	2.1703e-05	Depleted
Arpc1a_pair2_a	Arpc1a	-3.94577	1.35694e-05	2.17411e-05	Depleted
Piezo1_pair2_a	Piezo1	-4.35455	1.35871e-05	2.17686e-05	Depleted
Dmxl2_pair1_a	Dmxl2	-4.01421	1.35886e-05	2.17702e-05	Depleted
Olfr830_pair2_a	Olfr830	-3.94186	1.35901e-05	2.17717e-05	Depleted
Rsrp1_pair2_a	Rsrp1	-3.41558	1.3594e-05	2.17771e-05	Depleted
Cnmd_pair1_a	Cnmd	-3.36639	1.35983e-05	2.17832e-05	Depleted
Psmc6_pair1_a	Psmc6	-3.66658	1.36201e-05	2.18169e-05	Depleted
Adam29_pair2_a	Adam29	-3.74972	1.36204e-05	2.18169e-05	Depleted
Gpr137b_pair1_a	Gpr137b	-4.51884	1.3648e-05	2.18603e-05	Depleted
Cenpf_pair2_a	Cenpf	-3.74106	1.36785e-05	2.19083e-05	Depleted
Olfr1505_pair2_a	Olfr1505	-3.67899	1.36836e-05	2.19155e-05	Depleted
Gm49425_pair1_a	Gm49425	-5.00582	1.37101e-05	2.19572e-05	Depleted
Fyb2_pair2_a	Fyb2	-4.14353	1.37153e-05	2.19647e-05	Depleted
Spem2_pair1_a	Spem2	-3.59903	1.37333e-05	2.19924e-05	Depleted
Pcdha10_pair1_a	Pcdha10	-3.43389	1.37337e-05	2.19924e-05	Depleted
Ahsa1_pair2_a	Ahsa1	-3.04616	1.37394e-05	2.20007e-05	Depleted
Zfp455_pair2_a	Zfp455	-3.5616	1.37427e-05	2.20051e-05	Depleted
Fbxo7_pair1_a	Fbxo7	-3.88825	1.37481e-05	2.20128e-05	Depleted
BC053393_pair2_a	BC053393	-4.43789	1.37845e-05	2.20696e-05	Depleted
G430095P16Rik_pair2_a	G430095P16Rik	-4.12968	1.37846e-05	2.20696e-05	Depleted
Spata7_pair1_a	Spata7	-4.14411	1.38081e-05	2.21063e-05	Depleted
Ripk1_pair1_a	Ripk1	-3.61918	1.38101e-05	2.21087e-05	Depleted
Amz1_pair1_a	Amz1	-4.82879	1.3812e-05	2.21109e-05	Depleted
Olfr1205_pair2_a	Olfr1205	-4.3739	1.38294e-05	2.21378e-05	Depleted
Trav6-5_pair1_a	Trav6-5	-3.8326	1.38396e-05	2.21534e-05	Depleted
Hdlbp_pair1_a	Hdlbp	-3.72429	1.38826e-05	2.22213e-05	Depleted
Mtmr1_pair2_a	Mtmr1	-3.99436	1.38997e-05	2.22478e-05	Depleted
Olfr366_pair1_a	Olfr366	-4.67662	1.3916e-05	2.22731e-05	Depleted
Cyp4f17_pair1_a	Cyp4f17	-4.07583	1.3918e-05	2.22753e-05	Depleted
Rnase2a_pair1_a	Rnase2a	-3.46877	1.39272e-05	2.22892e-05	Depleted
Ighg3_pair2_a	Ighg3	-4.28312	1.39373e-05	2.23045e-05	Depleted
Aen_pair1_a	Aen	-3.89935	1.39418e-05	2.23109e-05	Depleted
Srf_pair1_a	Srf	-4.28624	1.39486e-05	2.23209e-05	Depleted
Syndig1l_pair2_a	Syndig1l	-3.84218	1.39582e-05	2.23354e-05	Depleted
Vmn1r192_pair1_a	Vmn1r192	-3.80435	1.40145e-05	2.24245e-05	Depleted
Il1f10_pair1_a	Il1f10	-4.39728	1.40152e-05	2.24249e-05	Depleted
Defb41_pair1_a	Defb41	-3.29447	1.40412e-05	2.24656e-05	Depleted
Gm49776_pair1_a	Gm49776	-3.68616	1.40433e-05	2.24681e-05	Depleted
Gabpa_pair1_a	Gabpa	-3.62947	1.4052e-05	2.24812e-05	Depleted
Abcc2_pair1_a	Abcc2	-3.90379	1.40803e-05	2.25255e-05	Depleted
Olfr1267-ps1_pair1_a	Olfr1267-ps1	-3.91698	1.41017e-05	2.25589e-05	Depleted
4933430I17Rik_pair2_a	4933430I17Rik	-3.9383	1.4109e-05	2.25697e-05	Depleted
Samd9l_pair2_a	Samd9l	-3.4163	1.41609e-05	2.26518e-05	Depleted
Ighv11-1_pair2_a	Ighv11-1	-3.73674	1.41703e-05	2.2666e-05	Depleted
Stat4_pair1_a	Stat4	-3.69792	1.41713e-05	2.26667e-05	Depleted
Arhgap4_pair1_a	Arhgap4	-4.2239	1.42126e-05	2.2732e-05	Depleted
Atp6v1d_pair1_a	Atp6v1d	-3.96351	1.42213e-05	2.27449e-05	Depleted
Meox2_pair1_a	Meox2	-3.87245	1.42287e-05	2.27558e-05	Depleted
Bdkrb2_pair2_a	Bdkrb2	-4.22555	1.42366e-05	2.27676e-05	Depleted
Olfr1364_pair2_a	Olfr1364	-3.41702	1.425e-05	2.27881e-05	Depleted
Vmn2r111_pair2_a	Vmn2r111	-3.3462	1.4266e-05	2.28129e-05	Depleted
Fmc1_pair2_a	Fmc1	-3.38042	1.43054e-05	2.2875e-05	Depleted
H1f8_pair2_a	H1f8	-4.62845	1.43143e-05	2.28884e-05	Depleted
Tcn2_pair2_a	Tcn2	-4.046	1.43184e-05	2.28941e-05	Depleted
Jakmip2_pair2_a	Jakmip2	-3.81922	1.43196e-05	2.28951e-05	Depleted
Slc51b_pair1_a	Slc51b	-3.62718	1.43487e-05	2.29407e-05	Depleted
Slitrk1_pair1_a	Slitrk1	-3.94717	1.43605e-05	2.29587e-05	Depleted
Ighv1-85_pair1_a	Ighv1-85	-4.60235	1.4369e-05	2.29713e-05	Depleted
Rnf227_pair2_a	Rnf227	-3.91105	1.43945e-05	2.30112e-05	Depleted
Olfr786_pair2_a	Olfr786	-3.92721	1.44169e-05	2.30461e-05	Depleted
Rfxap_pair2_a	Rfxap	-3.59169	1.44185e-05	2.30477e-05	Depleted
Hsf2bp_pair1_a	Hsf2bp	-4.54429	1.44257e-05	2.30584e-05	Depleted
Gca_pair1_a	Gca	-3.54329	1.44735e-05	2.31339e-05	Depleted
Krt12_pair1_a	Krt12	-3.60001	1.44811e-05	2.31451e-05	Depleted
Khdc1c_pair2_a	Khdc1c	-4.28413	1.45039e-05	2.31807e-05	Depleted
A930009A15Rik_pair2_a	A930009A15Rik	-3.93576	1.45179e-05	2.32022e-05	Depleted
Mertk_pair2_a	Mertk	-3.86787	1.45278e-05	2.32171e-05	Depleted
Cdk17_pair2_a	Cdk17	-3.84468	1.46034e-05	2.3337e-05	Depleted
Cyp19a1_pair2_a	Cyp19a1	-4.39089	1.46285e-05	2.33762e-05	Depleted
Zfp534_pair2_a	Zfp534	-4.01589	1.46299e-05	2.33776e-05	Depleted
Fastkd1_pair1_a	Fastkd1	-3.76992	1.46651e-05	2.34328e-05	Depleted
Hmgn1_pair1_a	Hmgn1	-3.89781	1.46993e-05	2.34866e-05	Depleted
Mob4_pair2_a	Mob4	-2.94182	1.47125e-05	2.35068e-05	Depleted
Chac1_pair2_a	Chac1	-4.3223	1.47152e-05	2.35103e-05	Depleted
Mbd4_pair1_a	Mbd4	-3.19554	1.47427e-05	2.35533e-05	Depleted
Tincr_pair1_a	Tincr	-5.07215	1.47531e-05	2.35689e-05	Depleted
Defb42_pair2_a	Defb42	-3.71685	1.47827e-05	2.36153e-05	Depleted
Eid2_pair2_a	Eid2	-3.82807	1.47849e-05	2.36179e-05	Depleted
Hhipl2_pair2_a	Hhipl2	-3.90289	1.47894e-05	2.36242e-05	Depleted
Lmo7_pair2_a	Lmo7	-3.67256	1.47951e-05	2.36323e-05	Depleted
Wdr89_pair1_a	Wdr89	-4.02679	1.48129e-05	2.36599e-05	Depleted
Khdc4_pair1_a	Khdc4	-3.68353	1.48397e-05	2.37017e-05	Depleted
Baat_pair1_a	Baat	-3.19467	1.48464e-05	2.37115e-05	Depleted
Mettl6_pair1_a	Mettl6	-4.41505	1.48571e-05	2.37278e-05	Depleted
Celf4_pair2_a	Celf4	-4.26714	1.48631e-05	2.37363e-05	Depleted
Srgap3_pair2_a	Srgap3	-3.30301	1.48674e-05	2.37423e-05	Depleted
Caprin2_pair2_a	Caprin2	-3.61261	1.48798e-05	2.37612e-05	Depleted
Sparc_pair2_a	Sparc	-3.59493	1.4889e-05	2.3775e-05	Depleted
Gm15056_pair2_a	Gm15056	-3.96698	1.49023e-05	2.37953e-05	Depleted
Ifnar2_pair2_a	Ifnar2	-3.74084	1.49057e-05	2.37998e-05	Depleted
Pts_pair2_a	Pts	-3.64387	1.49346e-05	2.3845e-05	Depleted
Gm49909_pair2_a	Gm49909	-3.55919	1.49445e-05	2.38599e-05	Depleted
Plxna2_pair2_a	Plxna2	-4.02334	1.49673e-05	2.38953e-05	Depleted
Psph_pair2_a	Psph	-3.76924	1.49712e-05	2.39007e-05	Depleted
Cd109_pair1_a	Cd109	-3.4716	1.49787e-05	2.39117e-05	Depleted
Gramd1b_pair1_a	Gramd1b	-3.2291	1.49806e-05	2.39138e-05	Depleted
Glt8d1_pair2_a	Glt8d1	-4.0603	1.49823e-05	2.39156e-05	Depleted
Mex3a_pair2_a	Mex3a	-4.50001	1.49975e-05	2.39389e-05	Depleted
Dst_pair2_a	Dst	-3.39938	1.50165e-05	2.39683e-05	Depleted
Csn2_pair1_a	Csn2	-3.89336	1.50416e-05	2.40075e-05	Depleted
Zfp948_pair1_a	Zfp948	-3.65139	1.50443e-05	2.40109e-05	Depleted
Derl3_pair1_a	Derl3	-3.69769	1.50486e-05	2.40168e-05	Depleted
Traj59_pair2_a	Traj59	-4.01912	1.50646e-05	2.40414e-05	Depleted
Trbv21_pair1_a	Trbv21	-4.06543	1.5072e-05	2.40523e-05	Depleted
Api5_pair2_a	Api5	-4.67735	1.50761e-05	2.40579e-05	Depleted
Ms4a6b_pair1_a	Ms4a6b	-4.1468	1.50827e-05	2.40675e-05	Depleted
Pias3_pair1_a	Pias3	-3.69132	1.50879e-05	2.40748e-05	Depleted
Krt222_pair2_a	Krt222	-3.72071	1.50999e-05	2.4093e-05	Depleted
Rpa3_pair1_a	Rpa3	-3.91146	1.51236e-05	2.41299e-05	Depleted
Gpr158_pair2_a	Gpr158	-4.42334	1.51346e-05	2.41466e-05	Depleted
Pilra_pair1_a	Pilra	-4.25632	1.51358e-05	2.41475e-05	Depleted
Commd6_pair1_a	Commd6	-3.55285	1.51427e-05	2.41577e-05	Depleted
Krtap4-13_pair1_a	Krtap4-13	-4.35854	1.51836e-05	2.42219e-05	Depleted
Cort_pair2_a	Cort	-4.20053	1.51871e-05	2.42266e-05	Depleted
Atxn7l2_pair2_a	Atxn7l2	-4.29019	1.52563e-05	2.4336e-05	Depleted
Josd1_pair1_a	Josd1	-3.81686	1.52716e-05	2.43594e-05	Depleted
Cmya5_pair1_a	Cmya5	-3.39354	1.52726e-05	2.43601e-05	Depleted
Barx2_pair1_a	Barx2	-3.51205	1.52794e-05	2.43701e-05	Depleted
Dnaaf10_pair1_a	Dnaaf10	-3.21469	1.52862e-05	2.43799e-05	Depleted
Msmp_pair2_a	Msmp	-3.02384	1.53496e-05	2.44801e-05	Depleted
Flt3_pair1_a	Flt3	-3.75327	1.53529e-05	2.44844e-05	Depleted
Asns_pair1_a	Asns	-3.40523	1.53628e-05	2.44993e-05	Depleted
Tekt3_pair1_a	Tekt3	-3.44511	1.53699e-05	2.45096e-05	Depleted
Plxnc1_pair2_a	Plxnc1	-3.23884	1.54047e-05	2.45641e-05	Depleted
Gnai1_pair1_a	Gnai1	-3.97701	1.54168e-05	2.45826e-05	Depleted
Pinlyp_pair1_a	Pinlyp	-4.76657	1.54449e-05	2.46263e-05	Depleted
Nudt12_pair2_a	Nudt12	-2.92992	1.54853e-05	2.46899e-05	Depleted
Defb1_pair2_a	Defb1	-3.52803	1.5486e-05	2.46899e-05	Depleted
Anp32e_pair2_a	Anp32e	-3.65647	1.54954e-05	2.47041e-05	Depleted
Clcn6_pair2_a	Clcn6	-4.21009	1.55415e-05	2.47765e-05	Depleted
Blm_pair2_a	Blm	-3.36488	1.55421e-05	2.47765e-05	Depleted
Tut4_pair2_a	Tut4	-3.69219	1.55539e-05	2.47944e-05	Depleted
Gm48552_pair1_a	Gm48552	-4.28546	1.55608e-05	2.48045e-05	Depleted
Tmem14c_pair1_a	Tmem14c	-3.61121	1.55744e-05	2.48252e-05	Depleted
Epop_pair1_a	Epop	-4.12957	1.55808e-05	2.48345e-05	Depleted
NTC_pair218_a	NTC	-4.22856	1.55948e-05	2.48554e-05	Depleted
Tmem182_pair2_a	Tmem182	-3.40477	1.55952e-05	2.48554e-05	Depleted
H2-Bl_pair1_a	H2-Bl	-4.37116	1.56337e-05	2.49158e-05	Depleted
Gabrr3_pair1_a	Gabrr3	-4.08909	1.56631e-05	2.49617e-05	Depleted
Prss8_pair1_a	Prss8	-4.07737	1.56697e-05	2.49714e-05	Depleted
Zbtb11_pair2_a	Zbtb11	-2.99246	1.56904e-05	2.50032e-05	Depleted
Olfr742_pair2_a	Olfr742	-3.49822	1.57286e-05	2.50632e-05	Depleted
Kcnab3_pair2_a	Kcnab3	-4.04331	1.57744e-05	2.51352e-05	Depleted
Nipsnap3a_pair1_a	Nipsnap3a	-3.39381	1.58447e-05	2.52463e-05	Depleted
Htra2_pair1_a	Htra2	-3.49786	1.58513e-05	2.52557e-05	Depleted
Igkv8-24_pair1_a	Igkv8-24	-4.15666	1.58526e-05	2.52568e-05	Depleted
Ighv7-3_pair2_a	Ighv7-3	-3.51352	1.58537e-05	2.52577e-05	Depleted
Akap14_pair2_a	Akap14	-3.8201	1.5868e-05	2.52794e-05	Depleted
C1rb_pair1_a	C1rb	-4.04457	1.58742e-05	2.52883e-05	Depleted
Prdm11_pair1_a	Prdm11	-3.80784	1.58821e-05	2.53e-05	Depleted
Rnase12_pair1_a	Rnase12	-4.49302	1.59072e-05	2.5339e-05	Depleted
Epb41l1_pair2_a	Epb41l1	-4.31406	1.59154e-05	2.53511e-05	Depleted
Tfpi_pair2_a	Tfpi	-3.66441	1.59268e-05	2.53682e-05	Depleted
Bglap2_pair1_a	Bglap2	-3.92079	1.59396e-05	2.53877e-05	Depleted
Ccdc96_pair2_a	Ccdc96	-3.9502	1.59592e-05	2.54179e-05	Depleted
Akap7_pair1_a	Akap7	-3.63342	1.59715e-05	2.54365e-05	Depleted
Zfp513_pair1_a	Zfp513	-4.05525	1.59731e-05	2.5438e-05	Depleted
Selenof_pair1_a	Selenof	-4.18607	1.59794e-05	2.54471e-05	Depleted
Cav3_pair1_a	Cav3	-4.36122	1.60212e-05	2.55126e-05	Depleted
Cgref1_pair2_a	Cgref1	-3.92232	1.60266e-05	2.55203e-05	Depleted
Olfr59_pair2_a	Olfr59	-3.8613	1.60562e-05	2.55665e-05	Depleted
Tmem247_pair2_a	Tmem247	-4.25393	1.60666e-05	2.55821e-05	Depleted
Bglap3_pair1_a	Bglap3	-4.28431	1.61117e-05	2.56528e-05	Depleted
Ppp1r21_pair1_a	Ppp1r21	-3.68008	1.61715e-05	2.57471e-05	Depleted
H2bu2_pair1_a	H2bu2	-3.77892	1.61758e-05	2.57529e-05	Depleted
Gm15217_pair1_a	Gm15217	-3.73892	1.61776e-05	2.57548e-05	Depleted
Olfr1313_pair1_a	Olfr1313	-3.63996	1.61831e-05	2.57625e-05	Depleted
Spred1_pair2_a	Spred1	-4.18816	1.61862e-05	2.57665e-05	Depleted
Btbd35f22_pair2_a	Btbd35f22	-3.42238	1.62361e-05	2.58449e-05	Depleted
4930564D02Rik_pair1_a	4930564D02Rik	-4.05667	1.62394e-05	2.58492e-05	Depleted
Mrm1_pair2_a	Mrm1	-4.01181	1.62511e-05	2.58668e-05	Depleted
Olfr859_pair2_a	Olfr859	-3.59779	1.62903e-05	2.59281e-05	Depleted
Gm43302_pair1_a	Gm43302	-4.31424	1.63038e-05	2.59487e-05	Depleted
Lpar4_pair1_a	Lpar4	-4.65233	1.63103e-05	2.5958e-05	Depleted
Cct8_pair2_a	Cct8	-3.13448	1.63119e-05	2.59595e-05	Depleted
Hpgds_pair2_a	Hpgds	-3.49868	1.6325e-05	2.59794e-05	Depleted
Csf2rb2_pair2_a	Csf2rb2	-4.23046	1.63377e-05	2.59986e-05	Depleted
Tmem241_pair2_a	Tmem241	-3.63752	1.63535e-05	2.60228e-05	Depleted
Rdh12_pair1_a	Rdh12	-3.86645	1.64085e-05	2.61092e-05	Depleted
Vmn1r172_pair1_a	Vmn1r172	-3.97528	1.64239e-05	2.61328e-05	Depleted
Krt34_pair2_a	Krt34	-4.0837	1.64317e-05	2.61441e-05	Depleted
Lrrc18_pair2_a	Lrrc18	-4.59409	1.64326e-05	2.61445e-05	Depleted
Cldn4_pair2_a	Cldn4	-4.44806	1.64417e-05	2.61581e-05	Depleted
Fgfbp1_pair2_a	Fgfbp1	-4.60719	1.64613e-05	2.61882e-05	Depleted
Nde1_pair1_a	Nde1	-4.22995	1.64653e-05	2.61935e-05	Depleted
Fhip1b_pair2_a	Fhip1b	-3.85487	1.64689e-05	2.61983e-05	Depleted
Ppp2r5a_pair1_a	Ppp2r5a	-3.31091	1.64817e-05	2.62176e-05	Depleted
Spag8_pair2_a	Spag8	-3.8079	1.6496e-05	2.62393e-05	Depleted
Cetn4_pair2_a	Cetn4	-3.49173	1.65165e-05	2.62709e-05	Depleted
Masp1_pair1_a	Masp1	-3.61373	1.6518e-05	2.62724e-05	Depleted
Nek10_pair1_a	Nek10	-3.88881	1.65223e-05	2.62782e-05	Depleted
Gm11756_pair2_a	Gm11756	-4.00708	1.65525e-05	2.63252e-05	Depleted
Dtx3l_pair2_a	Dtx3l	-3.84139	1.65622e-05	2.63396e-05	Depleted
H1f1_pair2_a	H1f1	-4.55395	1.66068e-05	2.64094e-05	Depleted
Traj26_pair2_a	Traj26	-3.98929	1.66234e-05	2.64349e-05	Depleted
Klhl23_pair2_a	Klhl23	-3.79776	1.66326e-05	2.64484e-05	Depleted
Trpc3_pair2_a	Trpc3	-3.60311	1.6648e-05	2.64719e-05	Depleted
Ccdc163_pair1_a	Ccdc163	-4.345	1.6651e-05	2.64757e-05	Depleted
Msn_pair2_a	Msn	-3.7185	1.66858e-05	2.653e-05	Depleted
Amigo2_pair2_a	Amigo2	-4.11821	1.6736e-05	2.66088e-05	Depleted
Olfr202_pair1_a	Olfr202	-3.77351	1.67683e-05	2.66591e-05	Depleted
Ighm_pair1_a	Ighm	-3.99032	1.67923e-05	2.66963e-05	Depleted
Snx6_pair2_a	Snx6	-3.12978	1.68013e-05	2.67095e-05	Depleted
Prkra_pair1_a	Prkra	-3.40605	1.68195e-05	2.67374e-05	Depleted
Hoxa10_pair1_a	Hoxa10	-4.19102	1.68241e-05	2.67437e-05	Depleted
Trim12a_pair2_a	Trim12a	-3.89742	1.68318e-05	2.67548e-05	Depleted
Mat2b_pair2_a	Mat2b	-3.78896	1.68431e-05	2.67718e-05	Depleted
Cstdc1_pair2_a	Cstdc1	-3.65709	1.68596e-05	2.6797e-05	Depleted
Rbm34_pair2_a	Rbm34	-4.07603	1.68641e-05	2.68031e-05	Depleted
Otop3_pair2_a	Otop3	-3.92387	1.68685e-05	2.68091e-05	Depleted
Dnah7b_pair1_a	Dnah7b	-3.66814	1.68743e-05	2.68173e-05	Depleted
Slc10a4-ps_pair2_a	Slc10a4-ps	-3.92287	1.68798e-05	2.6825e-05	Depleted
Trim65_pair2_a	Trim65	-3.6641	1.69026e-05	2.68601e-05	Depleted
Clip1_pair2_a	Clip1	-3.44361	1.69062e-05	2.68649e-05	Depleted
Eif2s2_pair1_a	Eif2s2	-3.4288	1.69141e-05	2.68763e-05	Depleted
Ttll8_pair1_a	Ttll8	-3.61134	1.6927e-05	2.68959e-05	Depleted
Olfr319_pair1_a	Olfr319	-4.17602	1.69948e-05	2.70025e-05	Depleted
Mroh3_pair2_a	Mroh3	-4.00959	1.70207e-05	2.70426e-05	Depleted
Sanbr_pair1_a	Sanbr	-3.37269	1.70242e-05	2.70471e-05	Depleted
Emc1_pair1_a	Emc1	-3.55832	1.70729e-05	2.71235e-05	Depleted
Zfp57_pair1_a	Zfp57	-4.384	1.70939e-05	2.71558e-05	Depleted
Hsf3_pair2_a	Hsf3	-3.88899	1.71329e-05	2.72168e-05	Depleted
Nufip2_pair2_a	Nufip2	-4.39946	1.71485e-05	2.72405e-05	Depleted
Ikbip_pair2_a	Ikbip	-4.02619	1.71718e-05	2.72763e-05	Depleted
Cdan1_pair2_a	Cdan1	-3.22497	1.71817e-05	2.7291e-05	Depleted
Defb11_pair1_a	Defb11	-3.29278	1.72136e-05	2.73406e-05	Depleted
Ighv5-9_pair2_a	Ighv5-9	-3.9577	1.7223e-05	2.73546e-05	Depleted
Aadac_pair1_a	Aadac	-4.09627	1.73661e-05	2.75807e-05	Depleted
V1rg10_pair2_a	V1rg10	-3.2189	1.73875e-05	2.76137e-05	Depleted
Arg2_pair1_a	Arg2	-3.57743	1.74139e-05	2.76545e-05	Depleted
Rab33a_pair2_a	Rab33a	-4.09367	1.7478e-05	2.77552e-05	Depleted
Pcgf3_pair1_a	Pcgf3	-4.46741	1.75368e-05	2.78476e-05	Depleted
Phb2_pair2_a	Phb2	-4.41966	1.75386e-05	2.78493e-05	Depleted
Il31_pair1_a	Il31	-3.24592	1.75496e-05	2.78658e-05	Depleted
Crygf_pair2_a	Crygf	-4.05844	1.75686e-05	2.78948e-05	Depleted
Rnase6_pair1_a	Rnase6	-4.07548	1.75904e-05	2.79284e-05	Depleted
Ttyh1_pair2_a	Ttyh1	-4.19075	1.75945e-05	2.79339e-05	Depleted
Cyp2c66_pair1_a	Cyp2c66	-3.40536	1.75964e-05	2.79358e-05	Depleted
Rasa4_pair2_a	Rasa4	-3.24898	1.76379e-05	2.80006e-05	Depleted
Tg_pair2_a	Tg	-3.77157	1.76691e-05	2.8049e-05	Depleted
Fancc_pair1_a	Fancc	-3.68447	1.76833e-05	2.80704e-05	Depleted
S100a11_pair1_a	S100a11	-4.14238	1.76983e-05	2.80932e-05	Depleted
Zhx2_pair2_a	Zhx2	-4.00833	1.7706e-05	2.81044e-05	Depleted
Etv1_pair1_a	Etv1	-4.18375	1.77252e-05	2.81338e-05	Depleted
Cyp4f37_pair1_a	Cyp4f37	-4.00362	1.77616e-05	2.81904e-05	Depleted
Stkld1_pair2_a	Stkld1	-4.38395	1.77636e-05	2.81919e-05	Depleted
Slc6a15_pair2_a	Slc6a15	-3.59809	1.77639e-05	2.81919e-05	Depleted
Cabs1_pair2_a	Cabs1	-4.1322	1.78247e-05	2.82873e-05	Depleted
Olfr96_pair1_a	Olfr96	-3.80053	1.78297e-05	2.82941e-05	Depleted
Insyn2a_pair2_a	Insyn2a	-4.24835	1.78305e-05	2.82943e-05	Depleted
Ubap2_pair2_a	Ubap2	-4.41796	1.78348e-05	2.83e-05	Depleted
Zfp169_pair2_a	Zfp169	-4.02723	1.78425e-05	2.83112e-05	Depleted
Olfr1058_pair2_a	Olfr1058	-3.51785	1.78457e-05	2.83152e-05	Depleted
Wtip_pair1_a	Wtip	-3.81098	1.78497e-05	2.83205e-05	Depleted
Tmem87b_pair2_a	Tmem87b	-3.21089	1.78644e-05	2.83427e-05	Depleted
Lrrc9_pair1_a	Lrrc9	-3.02163	1.78851e-05	2.83744e-05	Depleted
Olfr385_pair1_a	Olfr385	-4.2361	1.78914e-05	2.83833e-05	Depleted
Trdv1_pair2_a	Trdv1	-3.56267	1.79297e-05	2.84431e-05	Depleted
Olfr478_pair1_a	Olfr478	-3.5724	1.79419e-05	2.84613e-05	Depleted
Dpy19l2_pair1_a	Dpy19l2	-4.36372	1.79715e-05	2.85071e-05	Depleted
Olfr921_pair2_a	Olfr921	-3.82958	1.80375e-05	2.86107e-05	Depleted
Rag2_pair2_a	Rag2	-3.91726	1.80489e-05	2.86277e-05	Depleted
Plxnd1_pair1_a	Plxnd1	-5.04138	1.80898e-05	2.86915e-05	Depleted
Cd93_pair1_a	Cd93	-3.84377	1.80939e-05	2.86969e-05	Depleted
Tpd52l1_pair1_a	Tpd52l1	-3.90943	1.81062e-05	2.87152e-05	Depleted
Tubb5_pair2_a	Tubb5	-3.04146	1.81565e-05	2.87939e-05	Depleted
Ttn_pair1_a	Ttn	-3.51971	1.81755e-05	2.88229e-05	Depleted
Pdk1_pair2_a	Pdk1	-4.07309	1.82205e-05	2.88931e-05	Depleted
Ndufs2_pair2_a	Ndufs2	-3.78063	1.82457e-05	2.8932e-05	Depleted
Barx1_pair1_a	Barx1	-4.14903	1.82627e-05	2.8958e-05	Depleted
Grk6_pair1_a	Grk6	-3.59804	1.83121e-05	2.90351e-05	Depleted
Psma1_pair1_a	Psma1	-3.47313	1.83146e-05	2.90379e-05	Depleted
Atp1b2_pair2_a	Atp1b2	-4.23601	1.83471e-05	2.90884e-05	Depleted
Arhgef40_pair1_a	Arhgef40	-3.97786	1.83494e-05	2.90908e-05	Depleted
Kcnmb3_pair1_a	Kcnmb3	-3.70104	1.83504e-05	2.90914e-05	Depleted
Lhx4_pair1_a	Lhx4	-4.56134	1.83879e-05	2.91497e-05	Depleted
Ighv2-6-8_pair2_a	Ighv2-6-8	-3.44663	1.83919e-05	2.91548e-05	Depleted
Olfr633_pair1_a	Olfr633	-4.34302	1.84047e-05	2.91741e-05	Depleted
H3c7_pair1_a	H3c7	-4.07943	1.84183e-05	2.91946e-05	Depleted
Sh2d3c_pair2_a	Sh2d3c	-3.61048	1.84237e-05	2.92019e-05	Depleted
Dcstamp_pair1_a	Dcstamp	-4.15446	1.84255e-05	2.92036e-05	Depleted
Adgrg4_pair1_a	Adgrg4	-3.33207	1.8464e-05	2.92635e-05	Depleted
Cldn34b1_pair1_a	Cldn34b1	-4.33566	1.84853e-05	2.92963e-05	Depleted
Ndufc1_pair1_a	Ndufc1	-4.26926	1.8518e-05	2.93468e-05	Depleted
Scyl3_pair2_a	Scyl3	-4.07714	1.85586e-05	2.94101e-05	Depleted
Fyco1_pair1_a	Fyco1	-3.71207	1.86191e-05	2.95048e-05	Depleted
Wt1_pair2_a	Wt1	-3.62974	1.86463e-05	2.95468e-05	Depleted
Gm382_pair2_a	Gm382	-3.66375	1.86995e-05	2.96299e-05	Depleted
Prr19_pair2_a	Prr19	-3.80064	1.87006e-05	2.96306e-05	Depleted
Olfr908_pair1_a	Olfr908	-4.02084	1.87133e-05	2.96495e-05	Depleted
Xylt1_pair2_a	Xylt1	-3.88065	1.88125e-05	2.98056e-05	Depleted
Olfr591_pair2_a	Olfr591	-3.62105	1.88395e-05	2.98472e-05	Depleted
Cpa5_pair1_a	Cpa5	-3.66447	1.88491e-05	2.98612e-05	Depleted
Ighv1-37_pair2_a	Ighv1-37	-3.87837	1.88512e-05	2.98634e-05	Depleted
Dusp10_pair2_a	Dusp10	-4.09718	1.88557e-05	2.98694e-05	Depleted
Trmt61a_pair1_a	Trmt61a	-4.08593	1.88565e-05	2.98696e-05	Depleted
Pla2g4c_pair1_a	Pla2g4c	-3.70604	1.88637e-05	2.98798e-05	Depleted
Olfr1432_pair1_a	Olfr1432	-3.21906	1.88871e-05	2.99156e-05	Depleted
Lsm14a_pair1_a	Lsm14a	-3.89656	1.89202e-05	2.9967e-05	Depleted
Tssk5_pair2_a	Tssk5	-3.68495	1.89329e-05	2.99859e-05	Depleted
Fndc8_pair2_a	Fndc8	-4.32272	1.89662e-05	3.00376e-05	Depleted
4932414N04Rik_pair1_a	4932414N04Rik	-4.26467	1.89928e-05	3.00786e-05	Depleted
Zcchc7_pair1_a	Zcchc7	-3.67865	1.9012e-05	3.01077e-05	Depleted
Siglecf_pair2_a	Siglecf	-3.91122	1.90295e-05	3.01344e-05	Depleted
Olfr1167_pair1_a	Olfr1167	-3.69076	1.9058e-05	3.01783e-05	Depleted
Traj3_pair1_a	Traj3	-3.74491	1.91011e-05	3.02453e-05	Depleted
Galr1_pair1_a	Galr1	-3.76843	1.91067e-05	3.0253e-05	Depleted
Alg5_pair1_a	Alg5	-3.73177	1.91554e-05	3.03291e-05	Depleted
Card9_pair2_a	Card9	-4.18607	1.91834e-05	3.03713e-05	Depleted
Gm39115_pair2_a	Gm39115	-4.74218	1.91836e-05	3.03713e-05	Depleted
Gpi1_pair2_a	Gpi1	-3.66477	1.92059e-05	3.04055e-05	Depleted
Oog3_pair1_a	Oog3	-4.08848	1.9217e-05	3.04219e-05	Depleted
Gm6526_pair2_a	Gm6526	-3.03867	1.92378e-05	3.04537e-05	Depleted
Gm15127_pair2_a	Gm15127	-3.47082	1.93039e-05	3.05571e-05	Depleted
Hs1bp3_pair2_a	Hs1bp3	-3.8668	1.93242e-05	3.05881e-05	Depleted
Rac1_pair2_a	Rac1	-2.64865	1.9347e-05	3.0623e-05	Depleted
Wdr41_pair1_a	Wdr41	-3.53027	1.93498e-05	3.06262e-05	Depleted
Eef1a1_pair1_a	Eef1a1	-3.7209	1.93766e-05	3.06675e-05	Depleted
Aldh2_pair1_a	Aldh2	-4.35037	1.93883e-05	3.06848e-05	Depleted
Gsta2_pair1_a	Gsta2	-3.1293	1.93971e-05	3.06976e-05	Depleted
Olfr275_pair1_a	Olfr275	-3.32019	1.93985e-05	3.06986e-05	Depleted
Tdrd3_pair2_a	Tdrd3	-3.89569	1.94109e-05	3.0717e-05	Depleted
Calml4_pair2_a	Calml4	-3.61238	1.95176e-05	3.08832e-05	Depleted
Fbxw8_pair2_a	Fbxw8	-4.41479	1.95177e-05	3.08832e-05	Depleted
Nek1_pair2_a	Nek1	-3.88434	1.95182e-05	3.08832e-05	Depleted
As3mt_pair1_a	As3mt	-3.46508	1.95393e-05	3.09155e-05	Depleted
Plac1_pair1_a	Plac1	-4.4304	1.95547e-05	3.09385e-05	Depleted
Sirpb1a_pair1_a	Sirpb1a	-4.18955	1.95554e-05	3.09385e-05	Depleted
Pdzph1_pair2_a	Pdzph1	-4.31684	1.95683e-05	3.09578e-05	Depleted
Ermard_pair1_a	Ermard	-4.22263	1.95819e-05	3.09779e-05	Depleted
Igkv4-61_pair2_a	Igkv4-61	-4.25943	1.95825e-05	3.09779e-05	Depleted
Zdhhc19_pair1_a	Zdhhc19	-4.34163	1.96038e-05	3.10104e-05	Depleted
Cpxm2_pair2_a	Cpxm2	-3.6011	1.96083e-05	3.10163e-05	Depleted
Tbx19_pair1_a	Tbx19	-3.4701	1.96216e-05	3.10362e-05	Depleted
Nxf3_pair2_a	Nxf3	-4.32947	1.96242e-05	3.10391e-05	Depleted
Thbs4_pair2_a	Thbs4	-3.8925	1.96968e-05	3.11527e-05	Depleted
Ncoa6_pair1_a	Ncoa6	-3.55073	1.97e-05	3.11565e-05	Depleted
Mkrn1_pair2_a	Mkrn1	-4.06428	1.97189e-05	3.11852e-05	Depleted
Gm17455_pair1_a	Gm17455	-3.87622	1.97731e-05	3.12698e-05	Depleted
Stau1_pair2_a	Stau1	-3.16509	1.98648e-05	3.14135e-05	Depleted
Fbxo47_pair2_a	Fbxo47	-4.16452	1.98691e-05	3.14192e-05	Depleted
Hao1_pair2_a	Hao1	-3.93164	1.9875e-05	3.14273e-05	Depleted
Doc2b_pair2_a	Doc2b	-4.44367	2.00246e-05	3.16626e-05	Depleted
Plekhd1_pair1_a	Plekhd1	-3.35607	2.00493e-05	3.17005e-05	Depleted
Prl6a1_pair2_a	Prl6a1	-4.08822	2.00564e-05	3.17104e-05	Depleted
Rtn4rl2_pair2_a	Rtn4rl2	-3.79813	2.00704e-05	3.17314e-05	Depleted
Sorbs3_pair1_a	Sorbs3	-4.01398	2.00768e-05	3.17403e-05	Depleted
Pramel13_pair1_a	Pramel13	-3.80655	2.00795e-05	3.17433e-05	Depleted
Rhbdd1_pair1_a	Rhbdd1	-3.39867	2.01195e-05	3.18054e-05	Depleted
Bmerb1_pair1_a	Bmerb1	-4.15627	2.01254e-05	3.18135e-05	Depleted
Gtpbp6_pair1_a	Gtpbp6	-4.03083	2.01554e-05	3.18597e-05	Depleted
P3r3urf_pair2_a	P3r3urf	-3.34771	2.01618e-05	3.18686e-05	Depleted
Jmjd8_pair1_a	Jmjd8	-4.29769	2.0168e-05	3.18772e-05	Depleted
Aste1_pair1_a	Aste1	-3.61337	2.02211e-05	3.19598e-05	Depleted
Nme8_pair1_a	Nme8	-3.78042	2.02643e-05	3.20269e-05	Depleted
Flt1_pair2_a	Flt1	-3.87663	2.02994e-05	3.20811e-05	Depleted
Adamts7_pair1_a	Adamts7	-4.39922	2.03095e-05	3.20956e-05	Depleted
Pik3ip1_pair2_a	Pik3ip1	-4.45682	2.03101e-05	3.20956e-05	Depleted
Trmt6_pair2_a	Trmt6	-3.90021	2.03302e-05	3.21261e-05	Depleted
Gm6657_pair2_a	Gm6657	-3.05678	2.03635e-05	3.21775e-05	Depleted
Klk8_pair2_a	Klk8	-3.88465	2.03731e-05	3.21915e-05	Depleted
Shtn1_pair1_a	Shtn1	-3.02183	2.04319e-05	3.22831e-05	Depleted
Lrp1b_pair1_a	Lrp1b	-3.94277	2.04544e-05	3.23174e-05	Depleted
Olfr658_pair1_a	Olfr658	-4.10871	2.04687e-05	3.23388e-05	Depleted
Reg1_pair1_a	Reg1	-3.73712	2.05032e-05	3.23921e-05	Depleted
Cd300lg_pair1_a	Cd300lg	-3.99685	2.05053e-05	3.23942e-05	Depleted
Mta3_pair1_a	Mta3	-4.25748	2.0509e-05	3.23987e-05	Depleted
Zfp451_pair2_a	Zfp451	-3.27635	2.05446e-05	3.24537e-05	Depleted
Chst14_pair1_a	Chst14	-4.49037	2.05552e-05	3.24693e-05	Depleted
Cd19_pair1_a	Cd19	-4.18855	2.06039e-05	3.25447e-05	Depleted
Prr23a3_pair1_a	Prr23a3	-4.16099	2.06046e-05	3.25447e-05	Depleted
Hecw2_pair2_a	Hecw2	-4.05296	2.06347e-05	3.2591e-05	Depleted
Stmn1_pair1_a	Stmn1	-3.69843	2.07256e-05	3.27334e-05	Depleted
Oog4_pair1_a	Oog4	-3.64328	2.08275e-05	3.28931e-05	Depleted
Gabrp_pair2_a	Gabrp	-3.2936	2.08284e-05	3.28932e-05	Depleted
Galr2_pair1_a	Galr2	-4.10358	2.09104e-05	3.30215e-05	Depleted
Shc1_pair1_a	Shc1	-3.58066	2.09159e-05	3.30289e-05	Depleted
Lsm11_pair2_a	Lsm11	-3.92111	2.0994e-05	3.3151e-05	Depleted
Cadps2_pair1_a	Cadps2	-3.8875	2.10151e-05	3.31829e-05	Depleted
Olfr1046_pair2_a	Olfr1046	-3.69316	2.1022e-05	3.31925e-05	Depleted
Spa17_pair2_a	Spa17	-3.41481	2.10698e-05	3.32668e-05	Depleted
NTC_pair247_a	NTC	-4.19751	2.11085e-05	3.33266e-05	Depleted
Trpm7_pair1_a	Trpm7	-3.13994	2.11497e-05	3.33904e-05	Depleted
Gm5134_pair1_a	Gm5134	-4.43793	2.1237e-05	3.3527e-05	Depleted
Pparg_pair1_a	Pparg	-3.92365	2.12574e-05	3.35578e-05	Depleted
Cmtm2a_pair2_a	Cmtm2a	-3.96591	2.12725e-05	3.35805e-05	Depleted
Tsr2_pair1_a	Tsr2	-4.04983	2.12925e-05	3.36107e-05	Depleted
Trp53i11_pair1_a	Trp53i11	-4.17514	2.12961e-05	3.3615e-05	Depleted
Mageb5b_pair1_a	Mageb5b	-3.79448	2.13088e-05	3.36338e-05	Depleted
Phgr1_pair2_a	Phgr1	-3.667	2.13208e-05	3.36515e-05	Depleted
Limk2_pair2_a	Limk2	-4.3975	2.13418e-05	3.36834e-05	Depleted
Cyp8b1_pair2_a	Cyp8b1	-3.7398	2.13585e-05	3.37084e-05	Depleted
Pon1_pair2_a	Pon1	-4.54474	2.13767e-05	3.37358e-05	Depleted
Bcl6b_pair2_a	Bcl6b	-3.7325	2.13879e-05	3.37522e-05	Depleted
Tll1_pair1_a	Tll1	-3.80315	2.14192e-05	3.38004e-05	Depleted
Hp1bp3_pair2_a	Hp1bp3	-4.30246	2.15031e-05	3.39315e-05	Depleted
Ugt1a10_pair1_a	Ugt1a10	-3.16362	2.15052e-05	3.39334e-05	Depleted
Fasl_pair1_a	Fasl	-3.28814	2.15354e-05	3.39795e-05	Depleted
Hsbp1_pair2_a	Hsbp1	-3.8269	2.15361e-05	3.39795e-05	Depleted
Zfp867_pair1_a	Zfp867	-3.30654	2.15571e-05	3.4011e-05	Depleted
Hdac9_pair2_a	Hdac9	-3.91223	2.15576e-05	3.4011e-05	Depleted
Ncor2_pair1_a	Ncor2	-3.99996	2.16014e-05	3.40786e-05	Depleted
4930523C07Rik_pair1_a	4930523C07Rik	-4.37052	2.16049e-05	3.40829e-05	Depleted
Rxfp1_pair2_a	Rxfp1	-3.67579	2.16375e-05	3.4133e-05	Depleted
Sp7_pair1_a	Sp7	-4.16894	2.16791e-05	3.41974e-05	Depleted
Cma1_pair2_a	Cma1	-3.79296	2.17049e-05	3.42367e-05	Depleted
Olfr1362_pair2_a	Olfr1362	-3.95979	2.17294e-05	3.4274e-05	Depleted
Cdc42ep2_pair1_a	Cdc42ep2	-4.09384	2.17543e-05	3.43121e-05	Depleted
Mrps9_pair1_a	Mrps9	-4.07398	2.17659e-05	3.43291e-05	Depleted
Olfr1283_pair1_a	Olfr1283	-3.22851	2.18033e-05	3.43867e-05	Depleted
Olfr451-ps1_pair1_a	Olfr451-ps1	-4.19003	2.18096e-05	3.43953e-05	Depleted
Dyrk3_pair2_a	Dyrk3	-3.93114	2.18151e-05	3.44026e-05	Depleted
Lgi3_pair1_a	Lgi3	-3.18457	2.18224e-05	3.44128e-05	Depleted
Dab2ip_pair2_a	Dab2ip	-4.2983	2.18548e-05	3.44627e-05	Depleted
Paqr3_pair1_a	Paqr3	-3.49323	2.1861e-05	3.44711e-05	Depleted
Pycr2_pair2_a	Pycr2	-3.9518	2.18814e-05	3.45019e-05	Depleted
Tgtp2_pair1_a	Tgtp2	-3.64371	2.19138e-05	3.45517e-05	Depleted
Col8a2_pair1_a	Col8a2	-3.93322	2.19365e-05	3.45861e-05	Depleted
Thg1l_pair2_a	Thg1l	-3.96063	2.19812e-05	3.46554e-05	Depleted
Ces2b_pair1_a	Ces2b	-3.4047	2.19967e-05	3.46784e-05	Depleted
Sec31a_pair2_a	Sec31a	-3.87525	2.20032e-05	3.46873e-05	Depleted
Lrrc18_pair1_a	Lrrc18	-3.60374	2.20096e-05	3.46962e-05	Depleted
Pmp2_pair2_a	Pmp2	-4.21431	2.20158e-05	3.47045e-05	Depleted
Stx1b_pair1_a	Stx1b	-4.53524	2.20473e-05	3.47528e-05	Depleted
Capza3_pair1_a	Capza3	-3.62042	2.20821e-05	3.48064e-05	Depleted
Olfr1176_pair2_a	Olfr1176	-3.72924	2.20879e-05	3.48143e-05	Depleted
Reg4_pair2_a	Reg4	-3.81731	2.22004e-05	3.49901e-05	Depleted
Gas2l3_pair2_a	Gas2l3	-4.13431	2.22111e-05	3.50056e-05	Depleted
Rpl11_pair1_a	Rpl11	-3.78734	2.22132e-05	3.50076e-05	Depleted
Olfr896-ps1_pair1_a	Olfr896-ps1	-3.28048	2.22352e-05	3.50411e-05	Depleted
Olfr615_pair1_a	Olfr615	-3.797	2.22409e-05	3.50487e-05	Depleted
Npy4r_pair2_a	Npy4r	-3.50569	2.22429e-05	3.50505e-05	Depleted
Ms4a10_pair2_a	Ms4a10	-4.18413	2.22647e-05	3.50836e-05	Depleted
Btg3_pair2_a	Btg3	-3.92681	2.2308e-05	3.51504e-05	Depleted
Lin7c_pair2_a	Lin7c	-3.52979	2.23875e-05	3.52742e-05	Depleted
Tmed7_pair2_a	Tmed7	-3.15704	2.239e-05	3.52768e-05	Depleted
Slmap_pair1_a	Slmap	-4.09333	2.24161e-05	3.53166e-05	Depleted
Pcdh7_pair2_a	Pcdh7	-3.99912	2.24476e-05	3.53649e-05	Depleted
Dkc1_pair1_a	Dkc1	-3.58839	2.24681e-05	3.53959e-05	Depleted
Ypel2_pair1_a	Ypel2	-3.78972	2.2508e-05	3.54573e-05	Depleted
Trappc6b_pair2_a	Trappc6b	-3.07433	2.25159e-05	3.54685e-05	Depleted
Ptov1_pair2_a	Ptov1	-3.32607	2.2552e-05	3.5524e-05	Depleted
Tesk2_pair2_a	Tesk2	-3.41534	2.26317e-05	3.56482e-05	Depleted
Vmn1r261_pair2_a	Vmn1r261	-3.7972	2.26885e-05	3.57363e-05	Depleted
S100a2_pair1_a	S100a2	-4.06389	2.27208e-05	3.57857e-05	Depleted
Eps15l1_pair1_a	Eps15l1	-3.88274	2.27279e-05	3.57955e-05	Depleted
Igkv12-44_pair2_a	Igkv12-44	-3.68402	2.28098e-05	3.59231e-05	Depleted
Fam81a_pair1_a	Fam81a	-4.27004	2.28162e-05	3.59318e-05	Depleted
Gm21094_pair1_a	Gm21094	-3.07546	2.28661e-05	3.60092e-05	Depleted
Ighv15-2_pair2_a	Ighv15-2	-3.90795	2.2955e-05	3.61478e-05	Depleted
Zdhhc4_pair1_a	Zdhhc4	-4.35501	2.29681e-05	3.6167e-05	Depleted
Ccdc88b_pair1_a	Ccdc88b	-3.877	2.29704e-05	3.61693e-05	Depleted
Slc39a3_pair2_a	Slc39a3	-3.96443	2.29745e-05	3.61743e-05	Depleted
Trim32_pair2_a	Trim32	-3.67235	2.29898e-05	3.6197e-05	Depleted
Wee2_pair2_a	Wee2	-3.85687	2.30309e-05	3.62603e-05	Depleted
Ier3_pair2_a	Ier3	-4.25124	2.3045e-05	3.62811e-05	Depleted
Bbox1_pair1_a	Bbox1	-4.19023	2.30937e-05	3.63564e-05	Depleted
Lipf_pair2_a	Lipf	-3.69947	2.30962e-05	3.6359e-05	Depleted
Fxyd4_pair1_a	Fxyd4	-4.4641	2.31228e-05	3.63994e-05	Depleted
1700093K21Rik_pair2_a	1700093K21Rik	-3.11305	2.3138e-05	3.6422e-05	Depleted
Cd81_pair1_a	Cd81	-4.29068	2.31486e-05	3.64373e-05	Depleted
Ccn1_pair1_a	Ccn1	-4.546	2.31574e-05	3.64497e-05	Depleted
Tex35_pair2_a	Tex35	-2.96598	2.31617e-05	3.64552e-05	Depleted
Ube2dnl2_pair1_a	Ube2dnl2	-4.32865	2.32349e-05	3.6569e-05	Depleted
Tincr_pair2_a	Tincr	-4.38707	2.32463e-05	3.65854e-05	Depleted
Serpinb9f_pair1_a	Serpinb9f	-3.77746	2.32779e-05	3.66338e-05	Depleted
Kcnip2_pair2_a	Kcnip2	-3.30177	2.33374e-05	3.6726e-05	Depleted
Vmn2r20_pair2_a	Vmn2r20	-3.34651	2.33574e-05	3.67562e-05	Depleted
Vps35l_pair1_a	Vps35l	-3.85107	2.33627e-05	3.67631e-05	Depleted
Slc16a9_pair2_a	Slc16a9	-4.36028	2.34106e-05	3.68369e-05	Depleted
Ypel5_pair2_a	Ypel5	-3.18033	2.34473e-05	3.68934e-05	Depleted
Dpy19l1_pair1_a	Dpy19l1	-4.02775	2.34742e-05	3.69343e-05	Depleted
Rhox7a_pair2_a	Rhox7a	-4.03059	2.35342e-05	3.70273e-05	Depleted
Obox7_pair1_a	Obox7	-3.21684	2.35624e-05	3.70702e-05	Depleted
P2rx2_pair1_a	P2rx2	-3.28222	2.35672e-05	3.70763e-05	Depleted
Gm20503_pair2_a	Gm20503	-4.12391	2.35999e-05	3.71263e-05	Depleted
2610318N02Rik_pair2_a	2610318N02Rik	-3.56169	2.36245e-05	3.71636e-05	Depleted
Cyp2c69_pair1_a	Cyp2c69	-3.38906	2.36334e-05	3.71762e-05	Depleted
Gm94_pair2_a	Gm94	-3.0824	2.36621e-05	3.722e-05	Depleted
Gpx8_pair2_a	Gpx8	-3.57012	2.36875e-05	3.72584e-05	Depleted
Aspn_pair1_a	Aspn	-3.5805	2.36947e-05	3.72685e-05	Depleted
Hspb3_pair2_a	Hspb3	-3.85279	2.37124e-05	3.72948e-05	Depleted
Dnajc12_pair2_a	Dnajc12	-3.64116	2.37197e-05	3.73048e-05	Depleted
Dexi_pair1_a	Dexi	-3.63664	2.37508e-05	3.73523e-05	Depleted
Gm17124_pair1_a	Gm17124	-3.16359	2.37671e-05	3.73766e-05	Depleted
Rab3c_pair1_a	Rab3c	-3.31386	2.37822e-05	3.73988e-05	Depleted
Erich2_pair1_a	Erich2	-3.81741	2.38052e-05	3.74336e-05	Depleted
Adgb_pair1_a	Adgb	-4.0165	2.38081e-05	3.74367e-05	Depleted
Sult3a2_pair2_a	Sult3a2	-3.33723	2.38215e-05	3.74564e-05	Depleted
Nxph1_pair1_a	Nxph1	-4.35076	2.38427e-05	3.74883e-05	Depleted
Ntf5_pair1_a	Ntf5	-4.38913	2.38464e-05	3.74926e-05	Depleted
Tectb_pair1_a	Tectb	-3.65474	2.38869e-05	3.75549e-05	Depleted
Trpv2_pair1_a	Trpv2	-3.89037	2.39187e-05	3.76034e-05	Depleted
Apoe_pair1_a	Apoe	-4.35404	2.39394e-05	3.76345e-05	Depleted
Phax_pair1_a	Phax	-3.45783	2.3969e-05	3.76797e-05	Depleted
Aldh3a1_pair2_a	Aldh3a1	-3.9885	2.39756e-05	3.76887e-05	Depleted
Ighv1-5_pair1_a	Ighv1-5	-3.12733	2.39784e-05	3.76916e-05	Depleted
Glrp1_pair1_a	Glrp1	-4.0916	2.39814e-05	3.76949e-05	Depleted
B4galnt3_pair2_a	B4galnt3	-3.79511	2.39957e-05	3.77158e-05	Depleted
Cdkl2_pair1_a	Cdkl2	-3.7404	2.40251e-05	3.77606e-05	Depleted
Vmn2r49_pair2_a	Vmn2r49	-4.05817	2.40303e-05	3.77674e-05	Depleted
Mtmr10_pair1_a	Mtmr10	-3.76321	2.40708e-05	3.78295e-05	Depleted
Olfr1155_pair1_a	Olfr1155	-4.15018	2.40784e-05	3.78401e-05	Depleted
4933411K16Rik_pair1_a	4933411K16Rik	-3.70242	2.40856e-05	3.785e-05	Depleted
BC034090_pair1_a	BC034090	-3.67748	2.41137e-05	3.78926e-05	Depleted
Pmis2_pair1_a	Pmis2	-3.92262	2.41679e-05	3.79764e-05	Depleted
Olfr878_pair2_a	Olfr878	-3.33139	2.41947e-05	3.8017e-05	Depleted
Msh6_pair1_a	Msh6	-4.22251	2.42344e-05	3.8078e-05	Depleted
Golga7_pair1_a	Golga7	-4.40042	2.42554e-05	3.81096e-05	Depleted
Otulinl_pair2_a	Otulinl	-3.75812	2.42742e-05	3.81376e-05	Depleted
Slu7_pair1_a	Slu7	-3.77494	2.42917e-05	3.81627e-05	Depleted
Nuak2_pair1_a	Nuak2	-4.18783	2.4292e-05	3.81627e-05	Depleted
Fabp2_pair2_a	Fabp2	-3.25659	2.42963e-05	3.8168e-05	Depleted
Crip3_pair1_a	Crip3	-3.02562	2.4317e-05	3.81991e-05	Depleted
Smad4_pair2_a	Smad4	-3.7546	2.43667e-05	3.82757e-05	Depleted
Dusp2_pair1_a	Dusp2	-3.91301	2.44028e-05	3.8331e-05	Depleted
Pcp2_pair2_a	Pcp2	-4.42561	2.45184e-05	3.8511e-05	Depleted
Xkr4_pair2_a	Xkr4	-3.49845	2.45308e-05	3.85291e-05	Depleted
Fabp6_pair1_a	Fabp6	-3.87349	2.45516e-05	3.85603e-05	Depleted
Apba1_pair1_a	Apba1	-4.18942	2.45594e-05	3.8571e-05	Depleted
Gm17078_pair1_a	Gm17078	-3.74158	2.45675e-05	3.85822e-05	Depleted
Gm8947_pair2_a	Gm8947	-3.80744	2.45783e-05	3.85978e-05	Depleted
H1f10_pair2_a	H1f10	-5.01743	2.45813e-05	3.86009e-05	Depleted
Fundc1_pair1_a	Fundc1	-3.78894	2.46828e-05	3.87589e-05	Depleted
Gzmf_pair1_a	Gzmf	-3.56663	2.49403e-05	3.91618e-05	Depleted
Rgl3_pair1_a	Rgl3	-4.38433	2.49444e-05	3.91667e-05	Depleted
Slc37a1_pair1_a	Slc37a1	-4.21663	2.49455e-05	3.9167e-05	Depleted
Prcc_pair2_a	Prcc	-3.63063	2.5041e-05	3.93154e-05	Depleted
Taar8c_pair1_a	Taar8c	-3.07347	2.5054e-05	3.93342e-05	Depleted
Snx16_pair1_a	Snx16	-3.36298	2.50676e-05	3.93541e-05	Depleted
Pla2g4a_pair2_a	Pla2g4a	-3.71711	2.516e-05	3.94977e-05	Depleted
Fshr_pair1_a	Fshr	-3.98758	2.52291e-05	3.96047e-05	Depleted
Gramd1a_pair1_a	Gramd1a	-4.36374	2.52318e-05	3.96074e-05	Depleted
Cyp2c38_pair1_a	Cyp2c38	-3.2271	2.52416e-05	3.96213e-05	Depleted
Ccer1_pair1_a	Ccer1	-3.759	2.52558e-05	3.9642e-05	Depleted
Vmn1r184_pair2_a	Vmn1r184	-3.12097	2.5282e-05	3.96817e-05	Depleted
Lrrc75b_pair1_a	Lrrc75b	-4.79881	2.52876e-05	3.9689e-05	Depleted
Pcsk5_pair2_a	Pcsk5	-4.15711	2.53015e-05	3.97093e-05	Depleted
Aym1_pair2_a	Aym1	-4.07737	2.53064e-05	3.97155e-05	Depleted
Catspere2_pair1_a	Catspere2	-2.95007	2.53224e-05	3.97391e-05	Depleted
Ddx50_pair2_a	Ddx50	-3.91242	2.53761e-05	3.98218e-05	Depleted
Nudt5_pair1_a	Nudt5	-3.81553	2.53782e-05	3.98236e-05	Depleted
Nadsyn1_pair1_a	Nadsyn1	-3.61598	2.53912e-05	3.98424e-05	Depleted
Snx24_pair1_a	Snx24	-3.42617	2.53975e-05	3.98508e-05	Depleted
Sds_pair2_a	Sds	-4.32547	2.54005e-05	3.98541e-05	Depleted
Prss28_pair1_a	Prss28	-3.88953	2.54215e-05	3.98854e-05	Depleted
Tas2r130_pair2_a	Tas2r130	-3.62942	2.5426e-05	3.9891e-05	Depleted
Spout1_pair2_a	Spout1	-3.88838	2.54345e-05	3.99028e-05	Depleted
Tpmt_pair1_a	Tpmt	-3.73575	2.55518e-05	4.00853e-05	Depleted
Cox7b2_pair1_a	Cox7b2	-3.63031	2.55539e-05	4.0087e-05	Depleted
H2-M5_pair1_a	H2-M5	-3.85937	2.5561e-05	4.00966e-05	Depleted
Spns2_pair1_a	Spns2	-3.99204	2.5604e-05	4.01626e-05	Depleted
Agr2_pair1_a	Agr2	-3.70428	2.5634e-05	4.02081e-05	Depleted
Fgd4_pair1_a	Fgd4	-3.20653	2.56529e-05	4.02363e-05	Depleted
Gvin2_pair1_a	Gvin2	-3.6639	2.56623e-05	4.02495e-05	Depleted
Tmem127_pair1_a	Tmem127	-3.71804	2.56992e-05	4.03057e-05	Depleted
Olfr959_pair1_a	Olfr959	-3.54144	2.57104e-05	4.03218e-05	Depleted
Usp17ld_pair2_a	Usp17ld	-3.78716	2.57158e-05	4.03287e-05	Depleted
Celf6_pair1_a	Celf6	-3.64633	2.57811e-05	4.04296e-05	Depleted
Pramel1_pair1_a	Pramel1	-3.95438	2.5844e-05	4.05267e-05	Depleted
Ccr3_pair1_a	Ccr3	-3.92758	2.58644e-05	4.05572e-05	Depleted
Olfr145_pair2_a	Olfr145	-4.07136	2.58661e-05	4.05584e-05	Depleted
Clhc1_pair1_a	Clhc1	-3.57277	2.59092e-05	4.06243e-05	Depleted
Trbj1-7_pair2_a	Trbj1-7	-3.51489	2.5923e-05	4.06445e-05	Depleted
Cfap52_pair2_a	Cfap52	-4.2301	2.59374e-05	4.06654e-05	Depleted
Slc7a10_pair1_a	Slc7a10	-4.00951	2.59409e-05	4.06693e-05	Depleted
Arrdc1_pair2_a	Arrdc1	-3.57842	2.59495e-05	4.06813e-05	Depleted
Mios_pair2_a	Mios	-4.27731	2.59881e-05	4.07403e-05	Depleted
Rdx_pair2_a	Rdx	-3.28238	2.60007e-05	4.07585e-05	Depleted
Wdr20_pair2_a	Wdr20	-3.94397	2.60152e-05	4.07797e-05	Depleted
Gm7929_pair2_a	Gm7929	-3.33111	2.60349e-05	4.0809e-05	Depleted
Gnaz_pair1_a	Gnaz	-3.87909	2.60831e-05	4.0883e-05	Depleted
A630010A05Rik_pair2_a	A630010A05Rik	-3.83049	2.60853e-05	4.08849e-05	Depleted
Rnf152_pair1_a	Rnf152	-3.73871	2.60901e-05	4.08908e-05	Depleted
Zdhhc17_pair2_a	Zdhhc17	-2.68903	2.61262e-05	4.09458e-05	Depleted
Herc1_pair1_a	Herc1	-3.46361	2.61569e-05	4.09924e-05	Depleted
Cops9_pair2_a	Cops9	-3.42582	2.6244e-05	4.11273e-05	Depleted
Zcchc13_pair2_a	Zcchc13	-3.62344	2.6246e-05	4.11289e-05	Depleted
Nxph2_pair2_a	Nxph2	-3.67173	2.62652e-05	4.11559e-05	Depleted
1810024B03Rik_pair2_a	1810024B03Rik	-3.57196	2.62652e-05	4.11559e-05	Depleted
Anxa10_pair1_a	Anxa10	-3.82403	2.62826e-05	4.11816e-05	Depleted
Cabp5_pair1_a	Cabp5	-3.83571	2.63088e-05	4.1221e-05	Depleted
Tlr11_pair2_a	Tlr11	-3.55642	2.64066e-05	4.13726e-05	Depleted
Mical3_pair2_a	Mical3	-3.89075	2.64296e-05	4.14072e-05	Depleted
Foxk1_pair2_a	Foxk1	-4.36119	2.64986e-05	4.15134e-05	Depleted
Dcpp1_pair2_a	Dcpp1	-3.28709	2.64994e-05	4.15134e-05	Depleted
Vmn1r103_pair2_a	Vmn1r103	-4.50978	2.65794e-05	4.16371e-05	Depleted
Atp2c2_pair1_a	Atp2c2	-4.61846	2.65822e-05	4.16399e-05	Depleted
Rnaset2a_pair1_a	Rnaset2a	-3.9771	2.66191e-05	4.16961e-05	Depleted
Slc35f3_pair1_a	Slc35f3	-4.32144	2.66942e-05	4.18122e-05	Depleted
Dhx40_pair1_a	Dhx40	-4.19295	2.67236e-05	4.18566e-05	Depleted
Gm49356_pair2_a	Gm49356	-3.52368	2.67276e-05	4.18614e-05	Depleted
Ptcd1_pair2_a	Ptcd1	-3.87956	2.67491e-05	4.18934e-05	Depleted
Gzmd_pair1_a	Gzmd	-3.28116	2.67543e-05	4.18999e-05	Depleted
Spag11a_pair2_a	Spag11a	-4.0235	2.67797e-05	4.19381e-05	Depleted
Lrrc41_pair2_a	Lrrc41	-3.33836	2.68207e-05	4.20007e-05	Depleted
Arhgef16_pair1_a	Arhgef16	-2.85042	2.68364e-05	4.20238e-05	Depleted
Gm17654_pair2_a	Gm17654	-3.45297	2.68657e-05	4.20681e-05	Depleted
Rwdd4a_pair2_a	Rwdd4a	-3.43608	2.68767e-05	4.20836e-05	Depleted
Rps6ka5_pair1_a	Rps6ka5	-4.24921	2.69506e-05	4.21978e-05	Depleted
Otub2_pair1_a	Otub2	-3.76668	2.70523e-05	4.23546e-05	Depleted
Igsf5_pair1_a	Igsf5	-3.54193	2.70528e-05	4.23546e-05	Depleted
Plekho1_pair2_a	Plekho1	-3.98551	2.70721e-05	4.23831e-05	Depleted
Sp140_pair1_a	Sp140	-3.52321	2.70873e-05	4.24053e-05	Depleted
Pth2_pair1_a	Pth2	-4.86281	2.71086e-05	4.24371e-05	Depleted
Olfr948_pair1_a	Olfr948	-3.35164	2.71504e-05	4.25008e-05	Depleted
Fam189a2_pair1_a	Fam189a2	-4.30979	2.71515e-05	4.2501e-05	Depleted
Ighv1-85_pair2_a	Ighv1-85	-3.11006	2.71893e-05	4.25586e-05	Depleted
Mvk_pair1_a	Mvk	-3.64826	2.71929e-05	4.25625e-05	Depleted
Tmsb4x_pair1_a	Tmsb4x	-3.9204	2.72014e-05	4.25743e-05	Depleted
Colgalt2_pair1_a	Colgalt2	-4.38217	2.72265e-05	4.26119e-05	Depleted
Cep126_pair1_a	Cep126	-3.59656	2.72463e-05	4.26414e-05	Depleted
Cpne4_pair1_a	Cpne4	-4.4064	2.73478e-05	4.27985e-05	Depleted
Phxr2_pair2_a	Phxr2	-2.75822	2.73518e-05	4.28032e-05	Depleted
Gm7072_pair2_a	Gm7072	-3.8997	2.74101e-05	4.28928e-05	Depleted
Aqp2_pair2_a	Aqp2	-3.95887	2.74478e-05	4.29502e-05	Depleted
Tekt5_pair1_a	Tekt5	-3.0006	2.75893e-05	4.31698e-05	Depleted
Gulp1_pair2_a	Gulp1	-3.44822	2.77017e-05	4.33442e-05	Depleted
Arsg_pair1_a	Arsg	-4.22549	2.78063e-05	4.35062e-05	Depleted
Bbc3_pair1_a	Bbc3	-4.07643	2.78214e-05	4.35281e-05	Depleted
Ccl17_pair1_a	Ccl17	-4.16561	2.78398e-05	4.35553e-05	Depleted
Trav8d-2_pair2_a	Trav8d-2	-3.63534	2.78526e-05	4.35736e-05	Depleted
Magea2_pair2_a	Magea2	-3.90805	2.78898e-05	4.36301e-05	Depleted
Polq_pair2_a	Polq	-3.34335	2.79001e-05	4.36446e-05	Depleted
Upf3b_pair2_a	Upf3b	-2.94101	2.79336e-05	4.36954e-05	Depleted
Fgf9_pair2_a	Fgf9	-3.59655	2.80049e-05	4.38052e-05	Depleted
Tle4_pair2_a	Tle4	-3.71974	2.80096e-05	4.38108e-05	Depleted
Rnf148_pair2_a	Rnf148	-4.34707	2.80106e-05	4.38108e-05	Depleted
Cand2_pair1_a	Cand2	-4.07001	2.80326e-05	4.38435e-05	Depleted
Smg8_pair2_a	Smg8	-4.22837	2.80422e-05	4.3857e-05	Depleted
Kif1c_pair1_a	Kif1c	-4.27029	2.80582e-05	4.38803e-05	Depleted
Tcaf2_pair1_a	Tcaf2	-5.35222	2.80742e-05	4.39036e-05	Depleted
Ccnjl_pair2_a	Ccnjl	-3.44662	2.80977e-05	4.39387e-05	Depleted
Gm4894_pair2_a	Gm4894	-3.70473	2.81742e-05	4.40566e-05	Depleted
Ufsp1_pair2_a	Ufsp1	-4.1903	2.82619e-05	4.41921e-05	Depleted
Ighd3-2_pair1_a	Ighd3-2	-4.29961	2.82799e-05	4.42186e-05	Depleted
Igkv12-41_pair1_a	Igkv12-41	-3.87055	2.82931e-05	4.42375e-05	Depleted
Fam171a2_pair1_a	Fam171a2	-4.5953	2.83011e-05	4.42484e-05	Depleted
Cdk14_pair1_a	Cdk14	-3.68016	2.83126e-05	4.42647e-05	Depleted
Slamf6_pair1_a	Slamf6	-3.60559	2.83493e-05	4.43204e-05	Depleted
Lrrc7_pair1_a	Lrrc7	-3.39535	2.83596e-05	4.43348e-05	Depleted
Als2cl_pair2_a	Als2cl	-3.80896	2.83757e-05	4.43583e-05	Depleted
Kif18a_pair2_a	Kif18a	-3.84812	2.83903e-05	4.43795e-05	Depleted
Rundc1_pair2_a	Rundc1	-4.12657	2.84235e-05	4.44296e-05	Depleted
Olfr972_pair1_a	Olfr972	-4.25068	2.84644e-05	4.4492e-05	Depleted
Pigk_pair1_a	Pigk	-3.90511	2.84885e-05	4.45279e-05	Depleted
Akt1s1_pair2_a	Akt1s1	-3.79595	2.84946e-05	4.45358e-05	Depleted
Adamts19_pair1_a	Adamts19	-4.10737	2.85428e-05	4.46093e-05	Depleted
Myo10_pair2_a	Myo10	-3.38461	2.85645e-05	4.46416e-05	Depleted
Maged2_pair1_a	Maged2	-2.96964	2.86287e-05	4.47402e-05	Depleted
Npy2r_pair1_a	Npy2r	-3.73319	2.86592e-05	4.47862e-05	Depleted
Olfr290_pair1_a	Olfr290	-3.75348	2.86743e-05	4.48081e-05	Depleted
Riok3_pair2_a	Riok3	-3.75006	2.8777e-05	4.49669e-05	Depleted
Ndufs1_pair2_a	Ndufs1	-3.67794	2.87869e-05	4.49807e-05	Depleted
Mrps18c_pair2_a	Mrps18c	-3.30685	2.87991e-05	4.49979e-05	Depleted
Krt35_pair2_a	Krt35	-3.41304	2.88454e-05	4.50686e-05	Depleted
Scaper_pair1_a	Scaper	-2.94718	2.89275e-05	4.51951e-05	Depleted
Rhbdd2_pair1_a	Rhbdd2	-4.18899	2.89352e-05	4.52055e-05	Depleted
Abca8a_pair1_a	Abca8a	-3.41499	2.89924e-05	4.52932e-05	Depleted
Atg4a_pair1_a	Atg4a	-3.77127	2.90036e-05	4.53089e-05	Depleted
Tspan32_pair2_a	Tspan32	-3.19821	2.90523e-05	4.53833e-05	Depleted
Zfp282_pair2_a	Zfp282	-4.39681	2.90728e-05	4.54136e-05	Depleted
Gm12258_pair2_a	Gm12258	-4.08571	2.9158e-05	4.55449e-05	Depleted
Ulk4_pair1_a	Ulk4	-3.4417	2.91932e-05	4.55982e-05	Depleted
3110001I22Rik_pair1_a	3110001I22Rik	-4.09609	2.93254e-05	4.58029e-05	Depleted
Trav3-4_pair1_a	Trav3-4	-3.63685	2.93772e-05	4.58822e-05	Depleted
Igkv5-37_pair1_a	Igkv5-37	-3.75115	2.94624e-05	4.60134e-05	Depleted
Cript_pair1_a	Cript	-3.73053	2.94739e-05	4.60297e-05	Depleted
Ifi207_pair2_a	Ifi207	-3.44365	2.94871e-05	4.60486e-05	Depleted
Them6_pair1_a	Them6	-4.23358	2.94973e-05	4.60627e-05	Depleted
Sprr2a3_pair2_a	Sprr2a3	-3.88086	2.95042e-05	4.60717e-05	Depleted
Il5ra_pair2_a	Il5ra	-4.40725	2.95155e-05	4.60876e-05	Depleted
Gm10271_pair1_a	Gm10271	-3.52794	2.95182e-05	4.60902e-05	Depleted
Sel1l_pair1_a	Sel1l	-3.55335	2.9524e-05	4.60974e-05	Depleted
Epn2_pair2_a	Epn2	-4.1938	2.96153e-05	4.62382e-05	Depleted
Phf11d_pair1_a	Phf11d	-3.75943	2.96458e-05	4.6284e-05	Depleted
Msl2_pair1_a	Msl2	-3.71354	2.96549e-05	4.62965e-05	Depleted
Dmbt1_pair2_a	Dmbt1	-3.71235	2.96781e-05	4.63311e-05	Depleted
Bysl_pair1_a	Bysl	-3.91195	2.97771e-05	4.64838e-05	Depleted
Igkv10-96_pair1_a	Igkv10-96	-4.07128	2.98418e-05	4.6583e-05	Depleted
Slc1a5_pair2_a	Slc1a5	-4.29977	2.98464e-05	4.65885e-05	Depleted
Rint1_pair2_a	Rint1	-3.53172	2.9853e-05	4.6597e-05	Depleted
Pfn4_pair1_a	Pfn4	-3.01108	2.98685e-05	4.66194e-05	Depleted
Olfr650-ps1_pair2_a	Olfr650-ps1	-3.96996	2.98922e-05	4.66546e-05	Depleted
Ngfr_pair1_a	Ngfr	-4.5636	2.98946e-05	4.66566e-05	Depleted
Cd180_pair1_a	Cd180	-4.00502	2.99067e-05	4.66737e-05	Depleted
Coro1b_pair1_a	Coro1b	-3.74637	3.00195e-05	4.68456e-05	Depleted
Prmt9_pair1_a	Prmt9	-3.33286	3.00196e-05	4.68456e-05	Depleted
Pcdhb2_pair2_a	Pcdhb2	-3.59659	3.00202e-05	4.68456e-05	Depleted
Cox14_pair1_a	Cox14	-4.10053	3.00374e-05	4.68707e-05	Depleted
Gm30191_pair1_a	Gm30191	-4.367	3.00564e-05	4.68984e-05	Depleted
Ssh2_pair1_a	Ssh2	-3.34625	3.00949e-05	4.69567e-05	Depleted
Pram1_pair1_a	Pram1	-3.57645	3.02583e-05	4.72099e-05	Depleted
Ighd3-2_pair2_a	Ighd3-2	-3.07868	3.0262e-05	4.72138e-05	Depleted
Pgd_pair1_a	Pgd	-3.75292	3.02764e-05	4.72346e-05	Depleted
Nrde2_pair2_a	Nrde2	-3.562	3.02853e-05	4.72466e-05	Depleted
2310034G01Rik_pair1_a	2310034G01Rik	-3.44246	3.03163e-05	4.72933e-05	Depleted
Cep290_pair2_a	Cep290	-3.47146	3.0332e-05	4.7316e-05	Depleted
Ttll2_pair2_a	Ttll2	-4.025	3.03618e-05	4.73607e-05	Depleted
Ehmt1_pair1_a	Ehmt1	-4.15844	3.03685e-05	4.73693e-05	Depleted
Asb5_pair1_a	Asb5	-3.31947	3.03728e-05	4.73741e-05	Depleted
Tas2r139_pair2_a	Tas2r139	-3.76286	3.04102e-05	4.74308e-05	Depleted
Tas2r119_pair1_a	Tas2r119	-3.59	3.04298e-05	4.74595e-05	Depleted
Rhox6_pair2_a	Rhox6	-3.65283	3.0506e-05	4.75766e-05	Depleted
Hsd3b7_pair2_a	Hsd3b7	-4.24501	3.05321e-05	4.76155e-05	Depleted
Gm9732_pair1_a	Gm9732	-3.80893	3.05729e-05	4.76773e-05	Depleted
Ptpn22_pair2_a	Ptpn22	-4.26895	3.06003e-05	4.77181e-05	Depleted
Nanos1_pair1_a	Nanos1	-4.78682	3.06026e-05	4.772e-05	Depleted
Olfr286_pair1_a	Olfr286	-3.75685	3.06315e-05	4.77633e-05	Depleted
Gm5935_pair1_a	Gm5935	-3.67654	3.06458e-05	4.77837e-05	Depleted
1700013H16Rik_pair1_a	1700013H16Rik	-4.03932	3.06617e-05	4.78067e-05	Depleted
Uchl4_pair1_a	Uchl4	-3.32695	3.07116e-05	4.78827e-05	Depleted
Vmn2r78_pair1_a	Vmn2r78	-3.02163	3.07677e-05	4.79684e-05	Depleted
Pgam1_pair2_a	Pgam1	-4.11534	3.08037e-05	4.80226e-05	Depleted
Ighj2_pair1_a	Ighj2	-4.29515	3.08135e-05	4.80361e-05	Depleted
Olfr1452-ps1_pair1_a	Olfr1452-ps1	-3.71553	3.09362e-05	4.82255e-05	Depleted
Zfp977_pair1_a	Zfp977	-3.39859	3.09795e-05	4.82913e-05	Depleted
Luzp4_pair1_a	Luzp4	-3.62997	3.10526e-05	4.84033e-05	Depleted
Cttnbp2nl_pair2_a	Cttnbp2nl	-3.5394	3.10603e-05	4.84136e-05	Depleted
Gm43518_pair2_a	Gm43518	-4.03997	3.12557e-05	4.87162e-05	Depleted
Ppp2r5e_pair2_a	Ppp2r5e	-3.24719	3.12797e-05	4.87518e-05	Depleted
1700030J22Rik_pair1_a	1700030J22Rik	-4.10872	3.13076e-05	4.87935e-05	Depleted
Cct8_pair1_a	Cct8	-3.8562	3.13544e-05	4.88646e-05	Depleted
Vps41_pair2_a	Vps41	-3.12885	3.13704e-05	4.88877e-05	Depleted
Ash1l_pair1_a	Ash1l	-3.82321	3.14728e-05	4.90454e-05	Depleted
Cib2_pair1_a	Cib2	-3.18824	3.14851e-05	4.90627e-05	Depleted
Pla2g7_pair2_a	Pla2g7	-3.09005	3.1559e-05	4.9176e-05	Depleted
Gm15013_pair2_a	Gm15013	-3.92953	3.16095e-05	4.92528e-05	Depleted
Cmtm5_pair1_a	Cmtm5	-3.86365	3.16934e-05	4.93816e-05	Depleted
Gm49336_pair1_a	Gm49336	-3.98938	3.17289e-05	4.94351e-05	Depleted
Slc35g3_pair1_a	Slc35g3	-4.10539	3.17433e-05	4.94556e-05	Depleted
Pnpla1_pair1_a	Pnpla1	-4.20895	3.17664e-05	4.94898e-05	Depleted
Nfxl1_pair2_a	Nfxl1	-4.7956	3.1779e-05	4.95076e-05	Depleted
Kcnb2_pair1_a	Kcnb2	-3.09856	3.19507e-05	4.97732e-05	Depleted
Mogs_pair1_a	Mogs	-4.08968	3.19987e-05	4.98461e-05	Depleted
E2f8_pair1_a	E2f8	-3.81735	3.20462e-05	4.99182e-05	Depleted
Bcl2a1d_pair1_a	Bcl2a1d	-3.83136	3.20637e-05	4.99435e-05	Depleted
Kcmf1_pair2_a	Kcmf1	-3.38821	3.2124e-05	5.00355e-05	Depleted
Plbd2_pair1_a	Plbd2	-4.07985	3.2155e-05	5.0082e-05	Depleted
Ddt_pair2_a	Ddt	-3.64129	3.21662e-05	5.00975e-05	Depleted
Gtf2h5_pair2_a	Gtf2h5	-3.55884	3.21849e-05	5.01248e-05	Depleted
Mark1_pair2_a	Mark1	-3.25205	3.21945e-05	5.01377e-05	Depleted
Catsperz_pair1_a	Catsperz	-3.70109	3.22089e-05	5.01583e-05	Depleted
4930568D16Rik_pair1_a	4930568D16Rik	-3.89487	3.22348e-05	5.01968e-05	Depleted
Kdf1_pair1_a	Kdf1	-4.20005	3.22369e-05	5.01981e-05	Depleted
Vmn2r90_pair2_a	Vmn2r90	-2.88913	3.23091e-05	5.03086e-05	Depleted
Arhgef10_pair2_a	Arhgef10	-4.73812	3.2332e-05	5.03425e-05	Depleted
Olfr750_pair1_a	Olfr750	-3.61518	3.24302e-05	5.04935e-05	Depleted
Sema3f_pair2_a	Sema3f	-4.21097	3.24779e-05	5.05658e-05	Depleted
Olfr1489_pair1_a	Olfr1489	-3.45025	3.25195e-05	5.06287e-05	Depleted
Awat1_pair2_a	Awat1	-3.62945	3.25211e-05	5.06293e-05	Depleted
Slc15a4_pair1_a	Slc15a4	-3.51395	3.25295e-05	5.06403e-05	Depleted
Gm12845_pair1_a	Gm12845	-3.99838	3.26598e-05	5.08413e-05	Depleted
Spred2_pair1_a	Spred2	-4.21176	3.27376e-05	5.09605e-05	Depleted
Gm49322_pair1_a	Gm49322	-4.3988	3.28313e-05	5.11032e-05	Depleted
Vmn2r82_pair2_a	Vmn2r82	-3.27679	3.28318e-05	5.11032e-05	Depleted
Stk31_pair2_a	Stk31	-3.73737	3.28605e-05	5.11459e-05	Depleted
Setdb1_pair1_a	Setdb1	-3.7681	3.28671e-05	5.11543e-05	Depleted
Kndc1_pair2_a	Kndc1	-4.2118	3.28715e-05	5.11593e-05	Depleted
Gap43_pair1_a	Gap43	-3.76806	3.28791e-05	5.11691e-05	Depleted
Uts2b_pair1_a	Uts2b	-3.98833	3.28934e-05	5.11894e-05	Depleted
Vmn1r7_pair1_a	Vmn1r7	-3.30319	3.29676e-05	5.1303e-05	Depleted
Epn1_pair2_a	Epn1	-4.34905	3.29818e-05	5.13232e-05	Depleted
Gm6525_pair1_a	Gm6525	-4.41083	3.29872e-05	5.13284e-05	Depleted
Abr_pair2_a	Abr	-3.81816	3.29876e-05	5.13284e-05	Depleted
Cpn2_pair2_a	Cpn2	-4.294	3.30191e-05	5.13754e-05	Depleted
Pcdhgb8_pair1_a	Pcdhgb8	-3.60114	3.30265e-05	5.1385e-05	Depleted
Dipk1a_pair1_a	Dipk1a	-3.47768	3.30444e-05	5.14109e-05	Depleted
3110040N11Rik_pair2_a	3110040N11Rik	-3.34265	3.31515e-05	5.15755e-05	Depleted
Cstdc6_pair2_a	Cstdc6	-3.78472	3.31746e-05	5.16095e-05	Depleted
H2-T3_pair2_a	H2-T3	-3.34718	3.32044e-05	5.16539e-05	Depleted
Btbd35f21_pair1_a	Btbd35f21	-4.12604	3.32058e-05	5.16542e-05	Depleted
Smg1_pair1_a	Smg1	-3.06255	3.32194e-05	5.16733e-05	Depleted
Rbm20_pair2_a	Rbm20	-3.53638	3.32753e-05	5.17583e-05	Depleted
Zfp804b_pair2_a	Zfp804b	-3.34497	3.32842e-05	5.17702e-05	Depleted
Zbtb3_pair2_a	Zbtb3	-3.09653	3.33534e-05	5.1876e-05	Depleted
Cep63_pair1_a	Cep63	-4.05409	3.34138e-05	5.19678e-05	Depleted
Cfap61_pair2_a	Cfap61	-3.66336	3.3415e-05	5.19678e-05	Depleted
Olfr533_pair2_a	Olfr533	-4.14093	3.34325e-05	5.19931e-05	Depleted
Gm16968_pair1_a	Gm16968	-3.16033	3.3436e-05	5.19965e-05	Depleted
Dgkk_pair2_a	Dgkk	-3.71398	3.34372e-05	5.19965e-05	Depleted
Tacc2_pair1_a	Tacc2	-3.8624	3.35223e-05	5.21253e-05	Depleted
Pik3c2b_pair2_a	Pik3c2b	-4.1344	3.35226e-05	5.21253e-05	Depleted
Gm11116_pair1_a	Gm11116	-3.46797	3.36188e-05	5.22729e-05	Depleted
Plod3_pair1_a	Plod3	-4.61736	3.36913e-05	5.23836e-05	Depleted
Odf2_pair2_a	Odf2	-3.98975	3.37025e-05	5.23992e-05	Depleted
Foxc1_pair1_a	Foxc1	-3.47007	3.38618e-05	5.26448e-05	Depleted
Olfr1361_pair1_a	Olfr1361	-3.95269	3.38876e-05	5.26829e-05	Depleted
Golt1b_pair1_a	Golt1b	-4.43254	3.40249e-05	5.28943e-05	Depleted
Mbl1_pair1_a	Mbl1	-3.8781	3.40979e-05	5.30059e-05	Depleted
Ogdhl_pair1_a	Ogdhl	-4.28492	3.41727e-05	5.31201e-05	Depleted
Rapgef1_pair2_a	Rapgef1	-3.57958	3.41786e-05	5.31273e-05	Depleted
Tpgs1_pair1_a	Tpgs1	-3.46257	3.41852e-05	5.31356e-05	Depleted
Tex13d_pair1_a	Tex13d	-3.70129	3.42019e-05	5.31595e-05	Depleted
Ppp1r12b_pair1_a	Ppp1r12b	-4.43884	3.42105e-05	5.31695e-05	Depleted
Rala_pair1_a	Rala	-3.10358	3.42109e-05	5.31695e-05	Depleted
Ly6g2_pair2_a	Ly6g2	-3.93889	3.42566e-05	5.32385e-05	Depleted
Cetn2_pair2_a	Cetn2	-4.26989	3.42771e-05	5.32683e-05	Depleted
Gm10153_pair2_a	Gm10153	-3.53137	3.43415e-05	5.33664e-05	Depleted
Ren1_pair1_a	Ren1	-3.54325	3.43662e-05	5.34029e-05	Depleted
Rtel1_pair1_a	Rtel1	-3.35858	3.44541e-05	5.35374e-05	Depleted
Ppp3ca_pair1_a	Ppp3ca	-3.56461	3.45749e-05	5.37231e-05	Depleted
Alkbh8_pair1_a	Alkbh8	-3.27356	3.4657e-05	5.38486e-05	Depleted
Fuca1_pair2_a	Fuca1	-3.63042	3.46589e-05	5.38496e-05	Depleted
Olfr1471_pair2_a	Olfr1471	-3.25612	3.47848e-05	5.40431e-05	Depleted
Zmym2_pair1_a	Zmym2	-3.53092	3.47955e-05	5.40576e-05	Depleted
Cyp2c70_pair2_a	Cyp2c70	-3.69492	3.48015e-05	5.4065e-05	Depleted
Ghrl_pair2_a	Ghrl	-3.32892	3.48263e-05	5.41014e-05	Depleted
Sirt5_pair2_a	Sirt5	-2.87298	3.48363e-05	5.41149e-05	Depleted
Pcnx4_pair1_a	Pcnx4	-3.50452	3.49148e-05	5.42348e-05	Depleted
Dnhd1_pair1_a	Dnhd1	-3.94139	3.49482e-05	5.42847e-05	Depleted
Faim_pair2_a	Faim	-4.03441	3.4963e-05	5.43057e-05	Depleted
Cd86_pair1_a	Cd86	-3.3356	3.49928e-05	5.43498e-05	Depleted
Olfr807_pair2_a	Olfr807	-3.19965	3.50114e-05	5.43767e-05	Depleted
Prl2c2_pair1_a	Prl2c2	-3.86581	3.50614e-05	5.44523e-05	Depleted
Ushbp1_pair2_a	Ushbp1	-4.44183	3.50797e-05	5.44786e-05	Depleted
Ncstn_pair1_a	Ncstn	-4.25859	3.52774e-05	5.47836e-05	Depleted
Tex16_pair1_a	Tex16	-3.74342	3.53004e-05	5.48173e-05	Depleted
Mcc_pair1_a	Mcc	-3.89404	3.53909e-05	5.49558e-05	Depleted
Hvcn1_pair1_a	Hvcn1	-3.69608	3.56193e-05	5.53084e-05	Depleted
Sepsecs_pair1_a	Sepsecs	-3.49776	3.56947e-05	5.54233e-05	Depleted
Akap5_pair1_a	Akap5	-3.25862	3.57946e-05	5.55763e-05	Depleted
Fscn2_pair2_a	Fscn2	-3.13572	3.57966e-05	5.55774e-05	Depleted
Fbxw20_pair2_a	Fbxw20	-4.28771	3.57995e-05	5.55798e-05	Depleted
Olfr1177_pair2_a	Olfr1177	-2.75332	3.58072e-05	5.55896e-05	Depleted
Med8_pair2_a	Med8	-3.41147	3.58169e-05	5.56025e-05	Depleted
Calu_pair2_a	Calu	-4.04281	3.58268e-05	5.56158e-05	Depleted
Rhcg_pair1_a	Rhcg	-3.76983	3.58589e-05	5.56636e-05	Depleted
Phospho2_pair1_a	Phospho2	-3.48799	3.58808e-05	5.56954e-05	Depleted
Sprr1b_pair2_a	Sprr1b	-3.41311	3.59024e-05	5.57269e-05	Depleted
Tmprss15_pair1_a	Tmprss15	-3.71177	3.59551e-05	5.58066e-05	Depleted
4930480E11Rik_pair1_a	4930480E11Rik	-3.54283	3.59633e-05	5.58172e-05	Depleted
Coch_pair1_a	Coch	-3.14886	3.60736e-05	5.59847e-05	Depleted
H2ac15_pair1_a	H2ac15	-4.17606	3.60739e-05	5.59847e-05	Depleted
Zdhhc22_pair1_a	Zdhhc22	-3.83415	3.60856e-05	5.60008e-05	Depleted
Cyp2d40_pair2_a	Cyp2d40	-3.65818	3.61404e-05	5.60837e-05	Depleted
Rbp2_pair1_a	Rbp2	-3.27261	3.61547e-05	5.61037e-05	Depleted
Dgka_pair1_a	Dgka	-3.85555	3.61763e-05	5.61351e-05	Depleted
Tsc1_pair2_a	Tsc1	-3.62263	3.6187e-05	5.61495e-05	Depleted
Fosb_pair2_a	Fosb	-3.5171	3.62011e-05	5.61693e-05	Depleted
Spag5_pair2_a	Spag5	-4.38138	3.62425e-05	5.62315e-05	Depleted
Acsbg3_pair2_a	Acsbg3	-3.68436	3.62506e-05	5.6242e-05	Depleted
Renbp_pair2_a	Renbp	-4.25278	3.62765e-05	5.628e-05	Depleted
Spire1_pair2_a	Spire1	-3.76626	3.63502e-05	5.63923e-05	Depleted
Olfr801_pair1_a	Olfr801	-2.88456	3.6363e-05	5.641e-05	Depleted
Epha8_pair2_a	Epha8	-3.9574	3.6371e-05	5.64202e-05	Depleted
Ankdd1a_pair1_a	Ankdd1a	-3.24438	3.64354e-05	5.6518e-05	Depleted
H2-M10.4_pair2_a	H2-M10.4	-3.0451	3.64943e-05	5.66073e-05	Depleted
Ly6f_pair1_a	Ly6f	-3.92899	3.65031e-05	5.66188e-05	Depleted
Vmn1r168_pair1_a	Vmn1r168	-3.1736	3.65571e-05	5.67004e-05	Depleted
Btbd35f22_pair1_a	Btbd35f22	-3.72507	3.66202e-05	5.67945e-05	Depleted
Zfp597_pair2_a	Zfp597	-3.35921	3.66206e-05	5.67945e-05	Depleted
Cxcl15_pair2_a	Cxcl15	-3.49752	3.66532e-05	5.68431e-05	Depleted
Rpf1_pair2_a	Rpf1	-3.05449	3.67096e-05	5.69283e-05	Depleted
Foxe3_pair2_a	Foxe3	-4.00141	3.67677e-05	5.70163e-05	Depleted
Uchl3_pair2_a	Uchl3	-2.73818	3.69005e-05	5.72201e-05	Depleted
Eqtn_pair1_a	Eqtn	-3.76075	3.69152e-05	5.72407e-05	Depleted
Gm3285_pair1_a	Gm3285	-3.98318	3.70387e-05	5.743e-05	Depleted
Nmu_pair2_a	Nmu	-4.0178	3.70513e-05	5.74474e-05	Depleted
Prl7d1_pair2_a	Prl7d1	-3.98788	3.70535e-05	5.74478e-05	Depleted
Krt36_pair2_a	Krt36	-3.95825	3.70543e-05	5.74478e-05	Depleted
Gsr_pair2_a	Gsr	-3.40154	3.70599e-05	5.74543e-05	Depleted
Mypn_pair2_a	Mypn	-3.36768	3.70666e-05	5.74624e-05	Depleted
Thsd7b_pair2_a	Thsd7b	-3.93786	3.70811e-05	5.74828e-05	Depleted
Gpatch1_pair2_a	Gpatch1	-3.43286	3.7099e-05	5.75085e-05	Depleted
Tbxa2r_pair1_a	Tbxa2r	-4.47659	3.71514e-05	5.75875e-05	Depleted
Rnf111_pair2_a	Rnf111	-3.38643	3.716e-05	5.75986e-05	Depleted
Htr1f_pair2_a	Htr1f	-3.82973	3.7251e-05	5.77375e-05	Depleted
Gm3636_pair1_a	Gm3636	-3.69997	3.72818e-05	5.77831e-05	Depleted
Traf2_pair1_a	Traf2	-3.90143	3.73195e-05	5.78393e-05	Depleted
Cops8_pair1_a	Cops8	-3.25046	3.73217e-05	5.78406e-05	Depleted
Zscan4b_pair1_a	Zscan4b	-3.70177	3.73524e-05	5.7886e-05	Depleted
Ciz1_pair1_a	Ciz1	-3.93241	3.75745e-05	5.8228e-05	Depleted
Coq10b_pair2_a	Coq10b	-3.62707	3.76123e-05	5.82844e-05	Depleted
Il23r_pair2_a	Il23r	-3.75506	3.76339e-05	5.83157e-05	Depleted
Gm36368_pair1_a	Gm36368	-3.19253	3.76915e-05	5.84027e-05	Depleted
Pacsin2_pair1_a	Pacsin2	-3.85115	3.77351e-05	5.84666e-05	Depleted
Manf_pair1_a	Manf	-4.27636	3.77356e-05	5.84666e-05	Depleted
Brsk1_pair1_a	Brsk1	-3.58057	3.77483e-05	5.84841e-05	Depleted
Mcpt2_pair2_a	Mcpt2	-4.08048	3.78262e-05	5.86026e-05	Depleted
Defb35_pair1_a	Defb35	-4.19822	3.79451e-05	5.87845e-05	Depleted
Ppp6r1_pair2_a	Ppp6r1	-3.57288	3.7974e-05	5.88272e-05	Depleted
Nob1_pair1_a	Nob1	-3.38093	3.80002e-05	5.88656e-05	Depleted
Upp1_pair2_a	Upp1	-3.78621	3.80054e-05	5.88714e-05	Depleted
Hmgcll1_pair1_a	Hmgcll1	-3.18148	3.80098e-05	5.8876e-05	Depleted
Btnl2_pair1_a	Btnl2	-3.68578	3.80508e-05	5.89373e-05	Depleted
Pgf_pair2_a	Pgf	-3.61461	3.80847e-05	5.89876e-05	Depleted
F11r_pair2_a	F11r	-3.38363	3.81338e-05	5.90613e-05	Depleted
Defb25_pair2_a	Defb25	-3.19069	3.81518e-05	5.90871e-05	Depleted
Nol10_pair2_a	Nol10	-3.77756	3.81556e-05	5.90907e-05	Depleted
Rnf103_pair2_a	Rnf103	-3.40129	3.81679e-05	5.91075e-05	Depleted
Nmur2_pair1_a	Nmur2	-3.81779	3.8183e-05	5.91286e-05	Depleted
Klk11_pair1_a	Klk11	-4.63847	3.81941e-05	5.91436e-05	Depleted
Lrrc24_pair1_a	Lrrc24	-4.28267	3.82626e-05	5.92475e-05	Depleted
Zdhhc15_pair1_a	Zdhhc15	-4.07965	3.8331e-05	5.93511e-05	Depleted
H2al1n_pair1_a	H2al1n	-3.938	3.8441e-05	5.95193e-05	Depleted
Serpina3b_pair2_a	Serpina3b	-3.36618	3.85205e-05	5.96401e-05	Depleted
Ceacam12_pair1_a	Ceacam12	-3.64889	3.85694e-05	5.97135e-05	Depleted
B3gntl1_pair1_a	B3gntl1	-3.7246	3.86191e-05	5.97883e-05	Depleted
Rnf186_pair1_a	Rnf186	-4.45367	3.86384e-05	5.98159e-05	Depleted
Chmp4b_pair2_a	Chmp4b	-3.75097	3.86844e-05	5.98849e-05	Depleted
Zfp952_pair1_a	Zfp952	-3.5036	3.87397e-05	5.99682e-05	Depleted
Becn2_pair1_a	Becn2	-3.75929	3.87691e-05	6.00115e-05	Depleted
Psg26_pair1_a	Psg26	-3.45851	3.89023e-05	6.02154e-05	Depleted
Ntsr1_pair1_a	Ntsr1	-4.31653	3.8915e-05	6.02328e-05	Depleted
Olfr1087_pair2_a	Olfr1087	-3.32346	3.89223e-05	6.02418e-05	Depleted
Suclg2_pair1_a	Suclg2	-2.95562	3.89455e-05	6.02755e-05	Depleted
Hmgb2_pair2_a	Hmgb2	-3.72351	3.90211e-05	6.03903e-05	Depleted
Sprr2i_pair2_a	Sprr2i	-3.7768	3.91121e-05	6.05288e-05	Depleted
Defb42_pair1_a	Defb42	-3.96198	3.91413e-05	6.05717e-05	Depleted
Cyb5a_pair1_a	Cyb5a	-3.33981	3.92198e-05	6.06909e-05	Depleted
Fam131b_pair2_a	Fam131b	-3.71153	3.92723e-05	6.07698e-05	Depleted
Iqcf4_pair1_a	Iqcf4	-3.87902	3.93071e-05	6.08214e-05	Depleted
Crmp1_pair1_a	Crmp1	-3.34588	3.93147e-05	6.08308e-05	Depleted
Setbp1_pair2_a	Setbp1	-4.61032	3.93202e-05	6.08371e-05	Depleted
Olfr820_pair1_a	Olfr820	-3.26543	3.93626e-05	6.09005e-05	Depleted
Nsa2_pair2_a	Nsa2	-3.32754	3.94332e-05	6.10074e-05	Depleted
Cd300c2_pair2_a	Cd300c2	-3.84876	3.94549e-05	6.10386e-05	Depleted
Ifngr2_pair1_a	Ifngr2	-3.87868	3.94634e-05	6.10496e-05	Depleted
Ccdc116_pair2_a	Ccdc116	-3.75436	3.95117e-05	6.1122e-05	Depleted
Pon3_pair1_a	Pon3	-3.49643	3.9549e-05	6.11773e-05	Depleted
Dym_pair2_a	Dym	-2.98835	3.96526e-05	6.13353e-05	Depleted
Platr25_pair1_a	Platr25	-3.07417	3.97132e-05	6.14268e-05	Depleted
Srp68_pair2_a	Srp68	-4.0538	3.97173e-05	6.14307e-05	Depleted
Fem1c_pair1_a	Fem1c	-3.23545	3.97761e-05	6.15193e-05	Depleted
Fam174a_pair1_a	Fam174a	-3.94399	3.97808e-05	6.15243e-05	Depleted
Spdya_pair2_a	Spdya	-3.66013	3.9818e-05	6.15796e-05	Depleted
Zbtb2_pair1_a	Zbtb2	-4.09855	3.99155e-05	6.1728e-05	Depleted
Mc5r_pair1_a	Mc5r	-3.73097	3.99247e-05	6.17399e-05	Depleted
Tgm5_pair1_a	Tgm5	-3.56317	3.99744e-05	6.18146e-05	Depleted
Pygo1_pair1_a	Pygo1	-3.52021	3.99968e-05	6.18468e-05	Depleted
Tceanc_pair1_a	Tceanc	-3.52981	4.01014e-05	6.20062e-05	Depleted
Gm2411_pair1_a	Gm2411	-4.19986	4.02651e-05	6.2257e-05	Depleted
Gad1_pair2_a	Gad1	-3.64971	4.03108e-05	6.23253e-05	Depleted
Olfr475-ps1_pair2_a	Olfr475-ps1	-3.15977	4.03298e-05	6.23523e-05	Depleted
Zfp653_pair2_a	Zfp653	-3.45873	4.03734e-05	6.24174e-05	Depleted
Slc39a8_pair2_a	Slc39a8	-3.74918	4.0403e-05	6.24609e-05	Depleted
Adhfe1_pair2_a	Adhfe1	-3.70833	4.04047e-05	6.24612e-05	Depleted
Hmgn2_pair2_a	Hmgn2	-4.00874	4.04108e-05	6.24682e-05	Depleted
Kcnd1_pair1_a	Kcnd1	-4.06112	4.04654e-05	6.25503e-05	Depleted
Snx3_pair2_a	Snx3	-3.09363	4.0476e-05	6.25644e-05	Depleted
Thnsl2_pair2_a	Thnsl2	-3.05222	4.04878e-05	6.25802e-05	Depleted
Slc16a4_pair2_a	Slc16a4	-3.70976	4.04995e-05	6.25959e-05	Depleted
Acadl_pair2_a	Acadl	-4.33071	4.05039e-05	6.26004e-05	Depleted
Vmn2r107_pair1_a	Vmn2r107	-2.79362	4.0582e-05	6.27187e-05	Depleted
Ada_pair2_a	Ada	-3.77558	4.06163e-05	6.27694e-05	Depleted
Nat8f2_pair2_a	Nat8f2	-3.63652	4.06312e-05	6.279e-05	Depleted
Zfp985_pair1_a	Zfp985	-3.72783	4.07003e-05	6.28943e-05	Depleted
Tcta_pair2_a	Tcta	-4.85926	4.07017e-05	6.28943e-05	Depleted
Rpl6_pair1_a	Rpl6	-3.05184	4.07715e-05	6.29998e-05	Depleted
Atg4c_pair1_a	Atg4c	-3.45775	4.07762e-05	6.30046e-05	Depleted
Banp_pair1_a	Banp	-3.81933	4.08132e-05	6.30595e-05	Depleted
Tnks2_pair2_a	Tnks2	-3.92221	4.08306e-05	6.3084e-05	Depleted
Uba1y_pair1_a	Uba1y	-3.46522	4.09128e-05	6.32087e-05	Depleted
Olfr1487_pair2_a	Olfr1487	-3.68432	4.09379e-05	6.32451e-05	Depleted
Pnrc2_pair1_a	Pnrc2	-4.05045	4.09941e-05	6.33295e-05	Depleted
Depdc7_pair2_a	Depdc7	-3.17486	4.10167e-05	6.3362e-05	Depleted
Olfr556_pair1_a	Olfr556	-3.49229	4.10298e-05	6.33799e-05	Depleted
Nr6a1_pair2_a	Nr6a1	-3.9725	4.10535e-05	6.34142e-05	Depleted
Aadacl2fm1_pair2_a	Aadacl2fm1	-2.95406	4.11038e-05	6.34894e-05	Depleted
Lce1i_pair1_a	Lce1i	-4.59827	4.11293e-05	6.35264e-05	Depleted
Gm15217_pair2_a	Gm15217	-3.94626	4.12244e-05	6.36709e-05	Depleted
Ankrd10_pair2_a	Ankrd10	-4.32397	4.14072e-05	6.39508e-05	Depleted
Ccdc125_pair2_a	Ccdc125	-3.71931	4.14134e-05	6.39581e-05	Depleted
Fkbp2_pair1_a	Fkbp2	-4.10422	4.14232e-05	6.39708e-05	Depleted
Acaa1a_pair1_a	Acaa1a	-3.42517	4.14825e-05	6.40599e-05	Depleted
Micu2_pair1_a	Micu2	-3.77824	4.14947e-05	6.40764e-05	Depleted
Fam78a_pair2_a	Fam78a	-3.45415	4.15316e-05	6.4131e-05	Depleted
Vmn1r225_pair2_a	Vmn1r225	-3.40155	4.15332e-05	6.4131e-05	Depleted
Ankrd28_pair2_a	Ankrd28	-3.74174	4.15959e-05	6.42255e-05	Depleted
Slc25a27_pair1_a	Slc25a27	-4.20514	4.16737e-05	6.43433e-05	Depleted
Gm7233_pair1_a	Gm7233	-3.37476	4.16983e-05	6.43788e-05	Depleted
Nip7_pair1_a	Nip7	-4.07925	4.17651e-05	6.44795e-05	Depleted
Slc7a2_pair2_a	Slc7a2	-3.75542	4.19244e-05	6.4723e-05	Depleted
Mettl5_pair2_a	Mettl5	-3.15716	4.19988e-05	6.48355e-05	Depleted
Olfr197_pair1_a	Olfr197	-3.23369	4.20421e-05	6.48999e-05	Depleted
Olfr69_pair2_a	Olfr69	-4.1832	4.2076e-05	6.49497e-05	Depleted
Nfatc1_pair2_a	Nfatc1	-3.79543	4.21475e-05	6.50576e-05	Depleted
Cnih4_pair1_a	Cnih4	-3.92255	4.2152e-05	6.50622e-05	Depleted
Prkaa2_pair1_a	Prkaa2	-3.13615	4.22283e-05	6.51762e-05	Depleted
Nicn1_pair2_a	Nicn1	-4.13445	4.22298e-05	6.51762e-05	Depleted
Gm14124_pair1_a	Gm14124	-2.9191	4.22306e-05	6.51762e-05	Depleted
Hsd3b5_pair1_a	Hsd3b5	-3.80468	4.22619e-05	6.5222e-05	Depleted
Cltb_pair1_a	Cltb	-4.21309	4.2273e-05	6.52367e-05	Depleted
Ybey_pair2_a	Ybey	-3.20812	4.22913e-05	6.52625e-05	Depleted
NTC_pair357_a	NTC	-4.16085	4.23238e-05	6.53103e-05	Depleted
Tec_pair1_a	Tec	-3.65423	4.23262e-05	6.53115e-05	Depleted
Gm4297_pair1_a	Gm4297	-3.16619	4.23382e-05	6.53275e-05	Depleted
Kpna6_pair1_a	Kpna6	-3.55867	4.2473e-05	6.55331e-05	Depleted
Olfr30_pair2_a	Olfr30	-4.48304	4.24905e-05	6.55576e-05	Depleted
Hmgcl_pair1_a	Hmgcl	-3.95351	4.26985e-05	6.58761e-05	Depleted
Ffar1_pair2_a	Ffar1	-4.14527	4.27894e-05	6.60139e-05	Depleted
Olfr116_pair2_a	Olfr116	-3.7189	4.28978e-05	6.61786e-05	Depleted
Cyp4a12a_pair1_a	Cyp4a12a	-3.57217	4.29407e-05	6.62423e-05	Depleted
Fzr1_pair2_a	Fzr1	-4.16264	4.29476e-05	6.62504e-05	Depleted
Gm17026_pair1_a	Gm17026	-3.80741	4.30093e-05	6.63432e-05	Depleted
Mcph1_pair1_a	Mcph1	-3.28214	4.30197e-05	6.63567e-05	Depleted
Gja4_pair1_a	Gja4	-4.41689	4.30298e-05	6.63698e-05	Depleted
Phc3_pair2_a	Phc3	-3.90536	4.30948e-05	6.64677e-05	Depleted
Gpr171_pair2_a	Gpr171	-3.30358	4.31771e-05	6.65921e-05	Depleted
Ctdsp2_pair1_a	Ctdsp2	-3.83659	4.32559e-05	6.67111e-05	Depleted
Bmp3_pair2_a	Bmp3	-4.03176	4.32735e-05	6.67357e-05	Depleted
Hoxa1_pair1_a	Hoxa1	-3.24497	4.33009e-05	6.67755e-05	Depleted
Rpl21_pair1_a	Rpl21	-3.61426	4.33457e-05	6.68421e-05	Depleted
Ociad2_pair1_a	Ociad2	-4.10892	4.34257e-05	6.6963e-05	Depleted
Usp18_pair2_a	Usp18	-3.31433	4.35391e-05	6.71353e-05	Depleted
Eps15_pair1_a	Eps15	-4.49501	4.35686e-05	6.71783e-05	Depleted
Tex55_pair1_a	Tex55	-3.54047	4.3573e-05	6.71826e-05	Depleted
Vmn2r54_pair2_a	Vmn2r54	-3.40185	4.3732e-05	6.74249e-05	Depleted
Tepp_pair2_a	Tepp	-4.65016	4.37335e-05	6.74249e-05	Depleted
Phf11a_pair2_a	Phf11a	-3.29914	4.37735e-05	6.74841e-05	Depleted
Polr3h_pair2_a	Polr3h	-3.34871	4.38925e-05	6.7665e-05	Depleted
Mto1_pair1_a	Mto1	-3.3312	4.39159e-05	6.76985e-05	Depleted
Gm28168_pair1_a	Gm28168	-3.28018	4.39245e-05	6.77093e-05	Depleted
Ang5_pair1_a	Ang5	-3.70286	4.40145e-05	6.78454e-05	Depleted
Map7d2_pair1_a	Map7d2	-3.38384	4.40659e-05	6.79222e-05	Depleted
Defb20_pair2_a	Defb20	-3.72097	4.41185e-05	6.80006e-05	Depleted
Olfr588-ps1_pair1_a	Olfr588-ps1	-4.02213	4.41758e-05	6.80864e-05	Depleted
Lman1_pair2_a	Lman1	-3.19908	4.42304e-05	6.8168e-05	Depleted
Hoxd11_pair1_a	Hoxd11	-4.37488	4.42347e-05	6.81721e-05	Depleted
Mrc1_pair2_a	Mrc1	-3.30986	4.43382e-05	6.83292e-05	Depleted
Gjb1_pair1_a	Gjb1	-3.8776	4.43574e-05	6.83561e-05	Depleted
Olfr1130_pair2_a	Olfr1130	-3.87605	4.43678e-05	6.83696e-05	Depleted
Pus10_pair1_a	Pus10	-3.83896	4.4441e-05	6.84798e-05	Depleted
Ecscr_pair2_a	Ecscr	-3.72367	4.44627e-05	6.85107e-05	Depleted
Themis_pair1_a	Themis	-3.66625	4.44877e-05	6.85467e-05	Depleted
Slc24a3_pair1_a	Slc24a3	-4.00649	4.44908e-05	6.85488e-05	Depleted
Rgs3_pair2_a	Rgs3	-3.73667	4.44962e-05	6.85547e-05	Depleted
Ubl4b_pair2_a	Ubl4b	-3.86062	4.45992e-05	6.87108e-05	Depleted
Niban1_pair2_a	Niban1	-3.68957	4.46542e-05	6.87929e-05	Depleted
Tlk1_pair2_a	Tlk1	-3.55337	4.48007e-05	6.9016e-05	Depleted
Ankrd35_pair2_a	Ankrd35	-4.04925	4.48112e-05	6.90285e-05	Depleted
Tph1_pair2_a	Tph1	-3.20932	4.48121e-05	6.90285e-05	Depleted
Klra6_pair2_a	Klra6	-3.7567	4.48514e-05	6.90864e-05	Depleted
Hnrnpr_pair2_a	Hnrnpr	-3.32352	4.48971e-05	6.91542e-05	Depleted
Gp5_pair1_a	Gp5	-4.28114	4.49856e-05	6.9288e-05	Depleted
Psmc3_pair1_a	Psmc3	-4.35077	4.5103e-05	6.94662e-05	Depleted
F12_pair2_a	F12	-3.70578	4.51685e-05	6.95644e-05	Depleted
Cdkl3_pair1_a	Cdkl3	-3.84261	4.52068e-05	6.96208e-05	Depleted
Gm5168_pair2_a	Gm5168	-3.4126	4.52421e-05	6.96726e-05	Depleted
Hmg20b_pair1_a	Hmg20b	-3.1314	4.5256e-05	6.96913e-05	Depleted
Mipol1_pair1_a	Mipol1	-3.16407	4.53189e-05	6.97856e-05	Depleted
Abca2_pair2_a	Abca2	-3.63205	4.53544e-05	6.98376e-05	Depleted
E130116L18Rik_pair1_a	E130116L18Rik	-4.17221	4.54137e-05	6.9923e-05	Depleted
Tead1_pair2_a	Tead1	-3.33168	4.54147e-05	6.9923e-05	Depleted
Esrrb_pair2_a	Esrrb	-3.70998	4.54149e-05	6.9923e-05	Depleted
Tcf3_pair1_a	Tcf3	-3.71699	4.54405e-05	6.99598e-05	Depleted
Cd209b_pair1_a	Cd209b	-3.2696	4.56508e-05	7.02809e-05	Depleted
Dcp1a_pair1_a	Dcp1a	-3.80057	4.58671e-05	7.06113e-05	Depleted
1700006A11Rik_pair2_a	1700006A11Rik	-3.43125	4.60833e-05	7.09415e-05	Depleted
Olfr998_pair2_a	Olfr998	-3.7309	4.61224e-05	7.0999e-05	Depleted
Socs1_pair2_a	Socs1	-3.96622	4.61291e-05	7.10067e-05	Depleted
Gm648_pair1_a	Gm648	-3.51421	4.61434e-05	7.10261e-05	Depleted
Ccr5_pair1_a	Ccr5	-3.6613	4.62171e-05	7.11369e-05	Depleted
Mcemp1_pair2_a	Mcemp1	-3.56946	4.62999e-05	7.12615e-05	Depleted
Atxn2_pair1_a	Atxn2	-3.53375	4.6558e-05	7.16562e-05	Depleted
P4htm_pair2_a	P4htm	-4.56242	4.67015e-05	7.18744e-05	Depleted
Dip2c_pair2_a	Dip2c	-3.13783	4.67073e-05	7.18807e-05	Depleted
Wdr46_pair1_a	Wdr46	-3.55667	4.67848e-05	7.19972e-05	Depleted
Xlr_pair2_a	Xlr	-3.78032	4.68099e-05	7.20331e-05	Depleted
Dmap1_pair1_a	Dmap1	-4.17349	4.69435e-05	7.2236e-05	Depleted
Bola1_pair1_a	Bola1	-3.10206	4.69548e-05	7.22506e-05	Depleted
Tmprss3_pair2_a	Tmprss3	-3.80521	4.69823e-05	7.22903e-05	Depleted
Aen_pair2_a	Aen	-4.46053	4.69875e-05	7.22946e-05	Depleted
Pate8_pair1_a	Pate8	-3.68084	4.69886e-05	7.22946e-05	Depleted
Cul2_pair2_a	Cul2	-3.5671	4.70365e-05	7.23655e-05	Depleted
Ly6k_pair1_a	Ly6k	-3.52393	4.70613e-05	7.2401e-05	Depleted
Vmn1r191_pair2_a	Vmn1r191	-3.24827	4.7231e-05	7.26593e-05	Depleted
Lrp2bp_pair2_a	Lrp2bp	-3.94201	4.7328e-05	7.28059e-05	Depleted
Cyp4v3_pair2_a	Cyp4v3	-3.13357	4.73548e-05	7.28444e-05	Depleted
S100g_pair1_a	S100g	-3.59466	4.7448e-05	7.29851e-05	Depleted
Ncf2_pair1_a	Ncf2	-3.6252	4.74753e-05	7.30243e-05	Depleted
Cbln4_pair2_a	Cbln4	-3.07597	4.7614e-05	7.32349e-05	Depleted
Itsn2_pair2_a	Itsn2	-3.48812	4.77365e-05	7.34206e-05	Depleted
Svs3a_pair2_a	Svs3a	-3.83106	4.77529e-05	7.34431e-05	Depleted
Peg10_pair2_a	Peg10	-3.2955	4.77945e-05	7.35043e-05	Depleted
Olfr309_pair2_a	Olfr309	-3.07018	4.7916e-05	7.36885e-05	Depleted
Fndc3b_pair1_a	Fndc3b	-3.62734	4.80064e-05	7.38248e-05	Depleted
Cggbp1_pair2_a	Cggbp1	-3.47778	4.80591e-05	7.39019e-05	Depleted
Gm5934_pair1_a	Gm5934	-3.36999	4.80602e-05	7.39019e-05	Depleted
Ifih1_pair2_a	Ifih1	-3.68807	4.81127e-05	7.39799e-05	Depleted
Scgb2b11_pair1_a	Scgb2b11	-3.42918	4.84621e-05	7.45143e-05	Depleted
Gcm2_pair2_a	Gcm2	-3.21099	4.85046e-05	7.45769e-05	Depleted
Smarcc1_pair2_a	Smarcc1	-3.58037	4.86762e-05	7.48379e-05	Depleted
4930474N05Rik_pair1_a	4930474N05Rik	-3.21253	4.87451e-05	7.49411e-05	Depleted
Trbc2_pair1_a	Trbc2	-3.43321	4.88179e-05	7.50503e-05	Depleted
Clk4_pair1_a	Clk4	-3.41122	4.88315e-05	7.50684e-05	Depleted
Edil3_pair1_a	Edil3	-3.068	4.88792e-05	7.51389e-05	Depleted
Smarcd2_pair2_a	Smarcd2	-3.31234	4.89853e-05	7.52992e-05	Depleted
Wasl_pair1_a	Wasl	-3.52424	4.90823e-05	7.54454e-05	Depleted
Pdcd4_pair1_a	Pdcd4	-3.44146	4.90989e-05	7.54682e-05	Depleted
Coa5_pair1_a	Coa5	-3.72829	4.92311e-05	7.56685e-05	Depleted
Dnmt3c_pair2_a	Dnmt3c	-4.32608	4.93486e-05	7.58456e-05	Depleted
Lelp1_pair2_a	Lelp1	-3.66988	4.935e-05	7.58456e-05	Depleted
1700014D04Rik_pair1_a	1700014D04Rik	-4.48299	4.94408e-05	7.59823e-05	Depleted
Rsl24d1_pair1_a	Rsl24d1	-3.35792	4.97171e-05	7.6404e-05	Depleted
Gm49368_pair2_a	Gm49368	-3.87565	4.97453e-05	7.64446e-05	Depleted
Esf1_pair1_a	Esf1	-3.57913	4.97937e-05	7.65161e-05	Depleted
Triml2_pair1_a	Triml2	-3.23459	4.98754e-05	7.66388e-05	Depleted
Smim19_pair2_a	Smim19	-3.73671	5.00489e-05	7.69026e-05	Depleted
Ppp6r1_pair1_a	Ppp6r1	-3.05709	5.01363e-05	7.70339e-05	Depleted
Olfr933_pair2_a	Olfr933	-3.77878	5.01766e-05	7.70929e-05	Depleted
Ift172_pair2_a	Ift172	-3.39883	5.02014e-05	7.71282e-05	Depleted
Ddx25_pair1_a	Ddx25	-3.93528	5.02144e-05	7.71453e-05	Depleted
Pla2g4d_pair1_a	Pla2g4d	-2.80041	5.03239e-05	7.73107e-05	Depleted
Btg3_pair1_a	Btg3	-4.02792	5.05285e-05	7.76222e-05	Depleted
Tmf1_pair2_a	Tmf1	-3.52138	5.05603e-05	7.76681e-05	Depleted
Olfr52_pair2_a	Olfr52	-2.73279	5.06176e-05	7.77532e-05	Depleted
Ift43_pair1_a	Ift43	-4.17183	5.07845e-05	7.80066e-05	Depleted
Epx_pair1_a	Epx	-3.97167	5.08318e-05	7.80763e-05	Depleted
Olfr324_pair2_a	Olfr324	-4.17487	5.08617e-05	7.81195e-05	Depleted
Ighv7-4_pair2_a	Ighv7-4	-3.61981	5.09016e-05	7.81777e-05	Depleted
Jpt1_pair1_a	Jpt1	-4.03282	5.09259e-05	7.82121e-05	Depleted
Olfr631_pair2_a	Olfr631	-3.75723	5.09753e-05	7.82851e-05	Depleted
Crisp4_pair2_a	Crisp4	-3.57127	5.10939e-05	7.84643e-05	Depleted
Zfp882_pair1_a	Zfp882	-4.28289	5.11682e-05	7.85754e-05	Depleted
Tmem69_pair1_a	Tmem69	-3.60222	5.11714e-05	7.85774e-05	Depleted
Mr1_pair2_a	Mr1	-3.96339	5.11858e-05	7.85967e-05	Depleted
Wdr47_pair2_a	Wdr47	-3.5725	5.13459e-05	7.88396e-05	Depleted
Tsnax_pair1_a	Tsnax	-4.06297	5.14953e-05	7.9066e-05	Depleted
Vps53_pair1_a	Vps53	-3.96592	5.15182e-05	7.90982e-05	Depleted
Lrrc9_pair2_a	Lrrc9	-3.7148	5.15404e-05	7.91295e-05	Depleted
Lox_pair1_a	Lox	-3.98622	5.15663e-05	7.91662e-05	Depleted
Mpg_pair2_a	Mpg	-4.27657	5.15993e-05	7.92139e-05	Depleted
Map7d3_pair2_a	Map7d3	-3.51969	5.16761e-05	7.93289e-05	Depleted
Mgme1_pair1_a	Mgme1	-4.06278	5.17622e-05	7.9458e-05	Depleted
Gsg1l_pair2_a	Gsg1l	-4.58585	5.1779e-05	7.94808e-05	Depleted
Defb29_pair2_a	Defb29	-3.29335	5.17808e-05	7.94808e-05	Depleted
Asgr1_pair1_a	Asgr1	-4.20991	5.17842e-05	7.9483e-05	Depleted
Olfr1347_pair1_a	Olfr1347	-4.33553	5.19101e-05	7.96732e-05	Depleted
Tex29_pair2_a	Tex29	-3.31038	5.20159e-05	7.98326e-05	Depleted
Plekhj1_pair1_a	Plekhj1	-3.97966	5.23153e-05	8.02891e-05	Depleted
Trmt10a_pair2_a	Trmt10a	-3.72141	5.23343e-05	8.03153e-05	Depleted
Olfr501-ps1_pair2_a	Olfr501-ps1	-2.97983	5.24623e-05	8.05088e-05	Depleted
Gm8165_pair1_a	Gm8165	-3.52837	5.25373e-05	8.06209e-05	Depleted
Kmt2a_pair2_a	Kmt2a	-3.60948	5.25763e-05	8.06777e-05	Depleted
Smim13_pair2_a	Smim13	-3.0973	5.26613e-05	8.08051e-05	Depleted
Pde7a_pair1_a	Pde7a	-3.50698	5.26656e-05	8.08087e-05	Depleted
Ptpru_pair1_a	Ptpru	-4.051	5.26695e-05	8.08117e-05	Depleted
Bbs7_pair1_a	Bbs7	-3.59641	5.2715e-05	8.08785e-05	Depleted
Atxn7_pair1_a	Atxn7	-3.1538	5.3006e-05	8.13219e-05	Depleted
Atox1_pair1_a	Atox1	-3.49122	5.30667e-05	8.1412e-05	Depleted
Pag1_pair2_a	Pag1	-4.05059	5.30934e-05	8.145e-05	Depleted
Krt31_pair1_a	Krt31	-3.72881	5.31511e-05	8.15354e-05	Depleted
Itm2a_pair1_a	Itm2a	-3.72617	5.32021e-05	8.16107e-05	Depleted
Gm6358_pair1_a	Gm6358	-3.50009	5.32324e-05	8.16541e-05	Depleted
Mlkl_pair2_a	Mlkl	-3.52596	5.33755e-05	8.18706e-05	Depleted
Guca2b_pair2_a	Guca2b	-3.58504	5.33803e-05	8.18748e-05	Depleted
Gm21693_pair1_a	Gm21693	-3.41167	5.35263e-05	8.20957e-05	Depleted
Gm29666_pair2_a	Gm29666	-3.52904	5.35994e-05	8.22048e-05	Depleted
Pml_pair2_a	Pml	-3.93998	5.36317e-05	8.22512e-05	Depleted
Jade3_pair1_a	Jade3	-3.57243	5.36517e-05	8.22788e-05	Depleted
H2ac7_pair2_a	H2ac7	-3.03485	5.36718e-05	8.23066e-05	Depleted
Tbccd1_pair1_a	Tbccd1	-3.16343	5.37263e-05	8.23872e-05	Depleted
Chtf8_pair1_a	Chtf8	-3.81781	5.3741e-05	8.24066e-05	Depleted
Slc26a11_pair2_a	Slc26a11	-3.66465	5.37459e-05	8.24111e-05	Depleted
Olfr1426_pair2_a	Olfr1426	-3.85944	5.37937e-05	8.24813e-05	Depleted
Itsn1_pair2_a	Itsn1	-3.70615	5.38608e-05	8.25811e-05	Depleted
Npc2_pair1_a	Npc2	-3.46401	5.39688e-05	8.27435e-05	Depleted
Gtpbp1_pair1_a	Gtpbp1	-4.07058	5.40437e-05	8.28554e-05	Depleted
Gm9844_pair1_a	Gm9844	-3.43074	5.4048e-05	8.28588e-05	Depleted
Pm20d1_pair1_a	Pm20d1	-3.56922	5.42177e-05	8.31159e-05	Depleted
Efcab1_pair2_a	Efcab1	-2.89362	5.43554e-05	8.33238e-05	Depleted
Lmx1b_pair1_a	Lmx1b	-4.55511	5.43727e-05	8.33474e-05	Depleted
Nrd1_pair1_a	Nrd1	-3.61027	5.43948e-05	8.33781e-05	Depleted
Gm29394_pair1_a	Gm29394	-3.52867	5.4403e-05	8.33876e-05	Depleted
Nt5c2_pair2_a	Nt5c2	-3.76566	5.44207e-05	8.34116e-05	Depleted
Serpind1_pair2_a	Serpind1	-3.46571	5.45798e-05	8.36524e-05	Depleted
Derl3_pair2_a	Derl3	-3.8684	5.46336e-05	8.37317e-05	Depleted
Zcchc2_pair2_a	Zcchc2	-3.83859	5.47236e-05	8.38664e-05	Depleted
Fhl4_pair2_a	Fhl4	-3.53613	5.47489e-05	8.39021e-05	Depleted
NTC_pair350_a	NTC	-3.85785	5.47913e-05	8.3964e-05	Depleted
Efcab5_pair2_a	Efcab5	-4.04719	5.48132e-05	8.39945e-05	Depleted
Fam78b_pair2_a	Fam78b	-3.42762	5.49311e-05	8.41719e-05	Depleted
Trpa1_pair2_a	Trpa1	-3.41689	5.50146e-05	8.42968e-05	Depleted
Tjap1_pair1_a	Tjap1	-3.67145	5.50565e-05	8.43579e-05	Depleted
Sertad3_pair2_a	Sertad3	-4.01162	5.52151e-05	8.45977e-05	Depleted
Trbv12-1_pair1_a	Trbv12-1	-3.50938	5.52343e-05	8.4624e-05	Depleted
Atraid_pair2_a	Atraid	-4.11502	5.52467e-05	8.46399e-05	Depleted
Gbp3_pair2_a	Gbp3	-3.72973	5.53358e-05	8.47732e-05	Depleted
Rgma_pair1_a	Rgma	-4.29984	5.53387e-05	8.47746e-05	Depleted
Smim4_pair2_a	Smim4	-3.68065	5.55485e-05	8.50928e-05	Depleted
Ifna5_pair1_a	Ifna5	-3.34116	5.5564e-05	8.51133e-05	Depleted
Rgmb_pair1_a	Rgmb	-3.45401	5.56497e-05	8.52414e-05	Depleted
Zfyve27_pair1_a	Zfyve27	-3.74077	5.56978e-05	8.53119e-05	Depleted
1700008P02Rik_pair1_a	1700008P02Rik	-3.77563	5.57167e-05	8.53376e-05	Depleted
B4galt5_pair1_a	B4galt5	-3.44216	5.57639e-05	8.54068e-05	Depleted
E2f7_pair2_a	E2f7	-4.17704	5.57786e-05	8.54261e-05	Depleted
0610012G03Rik_pair2_a	0610012G03Rik	-4.66911	5.58077e-05	8.54675e-05	Depleted
Vstm5_pair2_a	Vstm5	-4.05707	5.5819e-05	8.54816e-05	Depleted
Arf5_pair2_a	Arf5	-4.57232	5.60038e-05	8.57614e-05	Depleted
1700122O11Rik_pair2_a	1700122O11Rik	-3.52142	5.61473e-05	8.5978e-05	Depleted
Aldh9a1_pair2_a	Aldh9a1	-3.34535	5.62069e-05	8.60661e-05	Depleted
Sft2d3_pair2_a	Sft2d3	-3.81375	5.62468e-05	8.61239e-05	Depleted
Pgap3_pair2_a	Pgap3	-4.7654	5.63556e-05	8.62874e-05	Depleted
Parp4_pair1_a	Parp4	-3.94853	5.63732e-05	8.63111e-05	Depleted
Ifi208_pair2_a	Ifi208	-3.92798	5.64115e-05	8.63666e-05	Depleted
Snx33_pair1_a	Snx33	-4.12146	5.64736e-05	8.64584e-05	Depleted
Vmn1r91_pair2_a	Vmn1r91	-3.60735	5.65625e-05	8.65913e-05	Depleted
Zbtb16_pair1_a	Zbtb16	-3.86641	5.65791e-05	8.66134e-05	Depleted
Daglb_pair1_a	Daglb	-3.06874	5.6607e-05	8.6653e-05	Depleted
Ascl2_pair2_a	Ascl2	-4.88576	5.66432e-05	8.67052e-05	Depleted
Htra1_pair2_a	Htra1	-3.69386	5.69862e-05	8.72249e-05	Depleted
Ctnna3_pair2_a	Ctnna3	-3.8559	5.69869e-05	8.72249e-05	Depleted
Lcorl_pair2_a	Lcorl	-3.16059	5.70198e-05	8.72719e-05	Depleted
Hace1_pair1_a	Hace1	-3.72661	5.70614e-05	8.73323e-05	Depleted
Lzic_pair2_a	Lzic	-3.91397	5.70947e-05	8.73801e-05	Depleted
Ankrd13a_pair1_a	Ankrd13a	-3.68507	5.70987e-05	8.73829e-05	Depleted
Sval1_pair2_a	Sval1	-3.36873	5.72211e-05	8.75671e-05	Depleted
Iglj3_pair1_a	Iglj3	-3.99866	5.72619e-05	8.76262e-05	Depleted
Mfap3l_pair1_a	Mfap3l	-3.75791	5.75165e-05	8.80125e-05	Depleted
Spin2f_pair2_a	Spin2f	-4.16132	5.75446e-05	8.80523e-05	Depleted
Gm17359_pair2_a	Gm17359	-3.49677	5.75493e-05	8.80562e-05	Depleted
Mob3c_pair2_a	Mob3c	-3.4349	5.76385e-05	8.81882e-05	Depleted
Mylpf_pair2_a	Mylpf	-3.89919	5.76399e-05	8.81882e-05	Depleted
2310022A10Rik_pair2_a	2310022A10Rik	-4.01245	5.76786e-05	8.82442e-05	Depleted
Ildr1_pair1_a	Ildr1	-3.53896	5.7763e-05	8.837e-05	Depleted
Pdzd2_pair1_a	Pdzd2	-3.02336	5.78508e-05	8.85011e-05	Depleted
Dpp7_pair1_a	Dpp7	-3.47185	5.78775e-05	8.85386e-05	Depleted
Krtap19-4_pair2_a	Krtap19-4	-3.69926	5.79004e-05	8.85703e-05	Depleted
NTC_pair45_a	NTC	-3.85178	5.79036e-05	8.85719e-05	Depleted
Ppp1r32_pair2_a	Ppp1r32	-3.33939	5.79398e-05	8.86241e-05	Depleted
Znrf1_pair1_a	Znrf1	-4.07389	5.79489e-05	8.86347e-05	Depleted
Mknk1_pair1_a	Mknk1	-3.56532	5.80293e-05	8.87543e-05	Depleted
Eras_pair1_a	Eras	-4.29631	5.80373e-05	8.87634e-05	Depleted
Orm3_pair2_a	Orm3	-3.72755	5.80792e-05	8.88241e-05	Depleted
Gm21983_pair2_a	Gm21983	-3.79686	5.81421e-05	8.8917e-05	Depleted
Sh3bgrl3_pair1_a	Sh3bgrl3	-4.41819	5.81977e-05	8.89988e-05	Depleted
Gm6993_pair1_a	Gm6993	-4.29393	5.82277e-05	8.90413e-05	Depleted
Tcl1b3_pair2_a	Tcl1b3	-3.40966	5.8278e-05	8.9115e-05	Depleted
Olfr586_pair2_a	Olfr586	-3.56444	5.82913e-05	8.9132e-05	Depleted
B230219D22Rik_pair1_a	B230219D22Rik	-3.61079	5.84538e-05	8.93771e-05	Depleted
Chchd6_pair1_a	Chchd6	-3.78582	5.86793e-05	8.97186e-05	Depleted
Rspry1_pair1_a	Rspry1	-3.73362	5.89109e-05	9.00694e-05	Depleted
Pnrc2_pair2_a	Pnrc2	-3.30954	5.90029e-05	9.02067e-05	Depleted
Pcdhga12_pair2_a	Pcdhga12	-3.04761	5.90471e-05	9.02709e-05	Depleted
Myo7b_pair1_a	Myo7b	-3.88648	5.90509e-05	9.02733e-05	Depleted
Tk1_pair1_a	Tk1	-4.12354	5.90885e-05	9.03274e-05	Depleted
Bcl7b_pair1_a	Bcl7b	-2.83903	5.92269e-05	9.05357e-05	Depleted
Mcm10_pair1_a	Mcm10	-3.35393	5.92575e-05	9.0579e-05	Depleted
Vmn2r30_pair2_a	Vmn2r30	-3.83221	5.92837e-05	9.06157e-05	Depleted
Gnrh1_pair2_a	Gnrh1	-3.49726	5.93089e-05	9.06509e-05	Depleted
Diras2_pair1_a	Diras2	-3.29253	5.93712e-05	9.07427e-05	Depleted
Srgn_pair1_a	Srgn	-4.0028	5.93819e-05	9.07558e-05	Depleted
Hsf2_pair2_a	Hsf2	-3.80923	5.94036e-05	9.07856e-05	Depleted
Igkv6-17_pair1_a	Igkv6-17	-3.19521	5.9414e-05	9.07949e-05	Depleted
Dkk3_pair1_a	Dkk3	-4.57757	5.94141e-05	9.07949e-05	Depleted
Tomm70a_pair2_a	Tomm70a	-3.36066	5.94291e-05	9.08144e-05	Depleted
Zic4_pair2_a	Zic4	-4.28942	5.95174e-05	9.0946e-05	Depleted
Gm20737_pair1_a	Gm20737	-3.08251	5.96135e-05	9.10894e-05	Depleted
Nudcd2_pair1_a	Nudcd2	-3.76204	5.97441e-05	9.12856e-05	Depleted
Saa2_pair2_a	Saa2	-3.72494	5.99626e-05	9.1616e-05	Depleted
Vmn1r169_pair1_a	Vmn1r169	-3.76614	6.00352e-05	9.17236e-05	Depleted
Cc2d1b_pair1_a	Cc2d1b	-4.44524	6.0182e-05	9.19445e-05	Depleted
Gm38392_pair1_a	Gm38392	-3.66627	6.02628e-05	9.20644e-05	Depleted
Fam104a_pair2_a	Fam104a	-4.20902	6.02964e-05	9.21125e-05	Depleted
Cux1_pair2_a	Cux1	-3.77382	6.05806e-05	9.25431e-05	Depleted
Hspb7_pair2_a	Hspb7	-3.66992	6.07234e-05	9.27578e-05	Depleted
Krtap4-6_pair1_a	Krtap4-6	-4.21087	6.07996e-05	9.28708e-05	Depleted
Reep5_pair2_a	Reep5	-3.80171	6.08272e-05	9.29096e-05	Depleted
Nkrf_pair2_a	Nkrf	-3.78702	6.09545e-05	9.31005e-05	Depleted
Olfr480_pair1_a	Olfr480	-3.45653	6.10033e-05	9.31716e-05	Depleted
Ppm1b_pair2_a	Ppm1b	-3.70094	6.10779e-05	9.32821e-05	Depleted
Tmem192_pair1_a	Tmem192	-3.79384	6.11077e-05	9.33241e-05	Depleted
Ipmk_pair2_a	Ipmk	-3.92276	6.12256e-05	9.35007e-05	Depleted
Olfr111_pair2_a	Olfr111	-3.55745	6.14045e-05	9.37704e-05	Depleted
Sf3b3_pair2_a	Sf3b3	-3.62292	6.14801e-05	9.38824e-05	Depleted
Agbl3_pair2_a	Agbl3	-3.45238	6.14882e-05	9.38913e-05	Depleted
Cypt4_pair2_a	Cypt4	-3.70183	6.15201e-05	9.39366e-05	Depleted
Hsd3b2_pair2_a	Hsd3b2	-3.83842	6.17631e-05	9.4304e-05	Depleted
Safb_pair2_a	Safb	-3.3813	6.18691e-05	9.44624e-05	Depleted
Cdx2_pair1_a	Cdx2	-3.90949	6.20931e-05	9.48009e-05	Depleted
Lce1j_pair1_a	Lce1j	-3.29446	6.2133e-05	9.48584e-05	Depleted
Olfr199_pair2_a	Olfr199	-3.32402	6.2141e-05	9.48671e-05	Depleted
Fam169a_pair2_a	Fam169a	-3.57997	6.2166e-05	9.49017e-05	Depleted
Arhgdia_pair2_a	Arhgdia	-3.81687	6.21832e-05	9.49244e-05	Depleted
Sgms1_pair1_a	Sgms1	-3.13769	6.2269e-05	9.50518e-05	Depleted
Atp4b_pair1_a	Atp4b	-3.27889	6.24262e-05	9.52884e-05	Depleted
Cdc34_pair2_a	Cdc34	-3.48965	6.25254e-05	9.54361e-05	Depleted
Cdkn2a_pair1_a	Cdkn2a	-4.51429	6.25441e-05	9.54612e-05	Depleted
Dnajc18_pair2_a	Dnajc18	-3.69958	6.25716e-05	9.54967e-05	Depleted
Krtap5-5_pair2_a	Krtap5-5	-4.07662	6.2572e-05	9.54967e-05	Depleted
Blvrb_pair2_a	Blvrb	-3.39296	6.26109e-05	9.55526e-05	Depleted
Ank1_pair1_a	Ank1	-4.62935	6.26459e-05	9.56024e-05	Depleted
Gm14743_pair2_a	Gm14743	-3.77444	6.26586e-05	9.56182e-05	Depleted
Icam2_pair2_a	Icam2	-3.02012	6.27211e-05	9.57101e-05	Depleted
Abcd3_pair1_a	Abcd3	-3.30852	6.28264e-05	9.58673e-05	Depleted
Cdh6_pair1_a	Cdh6	-4.04115	6.28303e-05	9.58696e-05	Depleted
Adprs_pair1_a	Adprs	-3.60631	6.29022e-05	9.59757e-05	Depleted
Olfr1049_pair2_a	Olfr1049	-3.71511	6.29405e-05	9.60306e-05	Depleted
Sgcg_pair1_a	Sgcg	-3.21458	6.30193e-05	9.61474e-05	Depleted
Cops6_pair2_a	Cops6	-3.94417	6.32663e-05	9.65206e-05	Depleted
Iglj3p_pair1_a	Iglj3p	-3.40775	6.34368e-05	9.67772e-05	Depleted
Anxa4_pair1_a	Anxa4	-3.04818	6.34819e-05	9.68423e-05	Depleted
Arhgap33os_pair2_a	Arhgap33os	-3.47685	6.35061e-05	9.68757e-05	Depleted
Abcc5_pair2_a	Abcc5	-2.93952	6.36405e-05	9.70771e-05	Depleted
Scimp_pair1_a	Scimp	-3.63504	6.38013e-05	9.73187e-05	Depleted
Trav5-1_pair1_a	Trav5-1	-3.36988	6.38572e-05	9.74004e-05	Depleted
N4bp3_pair1_a	N4bp3	-3.1935	6.39798e-05	9.75838e-05	Depleted
Zfp85_pair2_a	Zfp85	-3.28721	6.40327e-05	9.76609e-05	Depleted
Dcps_pair2_a	Dcps	-3.46163	6.40393e-05	9.76673e-05	Depleted
B3gnt6_pair1_a	B3gnt6	-4.24738	6.41539e-05	9.78384e-05	Depleted
Ovca2_pair1_a	Ovca2	-4.85844	6.41709e-05	9.78607e-05	Depleted
Stk16_pair2_a	Stk16	-3.01383	6.43618e-05	9.81484e-05	Depleted
Cbr1_pair1_a	Cbr1	-3.63886	6.43993e-05	9.82019e-05	Depleted
Slc6a1_pair1_a	Slc6a1	-3.196	6.44372e-05	9.82559e-05	Depleted
Bloc1s6_pair1_a	Bloc1s6	-3.38188	6.4451e-05	9.82734e-05	Depleted
Trgc3_pair2_a	Trgc3	-3.26855	6.44875e-05	9.83254e-05	Depleted
Noc3l_pair1_a	Noc3l	-3.37939	6.46635e-05	9.85902e-05	Depleted
Insig1_pair2_a	Insig1	-4.43655	6.48387e-05	9.88536e-05	Depleted
Ms4a14_pair2_a	Ms4a14	-4.02542	6.48624e-05	9.8886e-05	Depleted
Pitpnb_pair2_a	Pitpnb	-3.77093	6.49198e-05	9.897e-05	Depleted
Smim26_pair1_a	Smim26	-3.94432	6.4964e-05	9.90336e-05	Depleted
Rnf157_pair1_a	Rnf157	-3.71273	6.50051e-05	9.90927e-05	Depleted
Ube2b_pair2_a	Ube2b	-3.81826	6.50212e-05	9.91134e-05	Depleted
Myd88_pair2_a	Myd88	-3.44113	6.50309e-05	9.91246e-05	Depleted
Olfr676_pair1_a	Olfr676	-3.27297	6.5125e-05	9.92644e-05	Depleted
Imp4_pair2_a	Imp4	-3.83961	6.51479e-05	9.92956e-05	Depleted
Lrrc59_pair2_a	Lrrc59	-3.68696	6.51529e-05	9.92996e-05	Depleted
Slc35a5_pair1_a	Slc35a5	-3.10443	6.51584e-05	9.93042e-05	Depleted
Gm42688_pair2_a	Gm42688	-3.8644	6.55311e-05	9.98686e-05	Depleted
Abhd6_pair2_a	Abhd6	-3.37767	6.56736e-05	0.000100082	Depleted
1700030J22Rik_pair2_a	1700030J22Rik	-4.01619	6.57511e-05	0.000100194	Depleted
Nfkb1_pair2_a	Nfkb1	-4.11908	6.57521e-05	0.000100194	Depleted
Akr1b3_pair2_a	Akr1b3	-3.51318	6.57639e-05	0.000100208	Depleted
Mapk6_pair1_a	Mapk6	-3.61814	6.58917e-05	0.000100398	Depleted
4930433I11Rik_pair1_a	4930433I11Rik	-3.50506	6.58934e-05	0.000100398	Depleted
Pcdhb3_pair2_a	Pcdhb3	-3.74331	6.59048e-05	0.000100412	Depleted
Cngb3_pair2_a	Cngb3	-3.71157	6.59496e-05	0.000100477	Depleted
Itk_pair1_a	Itk	-4.05108	6.59731e-05	0.000100509	Depleted
Tfap2e_pair1_a	Tfap2e	-3.93617	6.59972e-05	0.000100542	Depleted
Mfsd3_pair1_a	Mfsd3	-3.78462	6.60067e-05	0.000100552	Depleted
Stard10_pair2_a	Stard10	-4.7617	6.60186e-05	0.000100567	Depleted
Tomm6_pair1_a	Tomm6	-4.19417	6.6025e-05	0.000100573	Depleted
Tssk6_pair1_a	Tssk6	-4.78967	6.61156e-05	0.000100707	Depleted
Vmn1r15_pair2_a	Vmn1r15	-3.94603	6.62011e-05	0.000100834	Depleted
Apold1_pair2_a	Apold1	-4.76424	6.62237e-05	0.000100864	Depleted
Fscn3_pair2_a	Fscn3	-4.13991	6.64216e-05	0.000101162	Depleted
Rsbn1_pair1_a	Rsbn1	-3.46616	6.65602e-05	0.000101369	Depleted
C1s1_pair2_a	C1s1	-3.40615	6.67908e-05	0.000101717	Depleted
Zbtb34_pair2_a	Zbtb34	-3.2339	6.6827e-05	0.000101768	Depleted
