## Supplementary material for "Advancing the genetic engineering toolbox by combining *AsCas12a* knock-in mice with ultra-compact screening": Supplemntal Data (part 12 of 16)

### Sheet: dual_gRNA_S63845vsInput (continued)
id	group	LogFC	PValue	FDR	Direction
Ccndbp1_pair1_a	Ccndbp1	-3.6823	6.68637e-05	0.00010182	Depleted
Rab8b_pair2_a	Rab8b	-3.6401	6.68838e-05	0.000101847	Depleted
Mpp4_pair2_a	Mpp4	-3.67639	6.69e-05	0.000101868	Depleted
Cux1_pair1_a	Cux1	-3.68647	6.69162e-05	0.000101889	Depleted
Myzap_pair2_a	Myzap	-3.77158	6.71626e-05	0.00010226	Depleted
Vmn1r29_pair2_a	Vmn1r29	-3.22735	6.72211e-05	0.000102346	Depleted
Eln_pair2_a	Eln	-3.89132	6.72395e-05	0.00010237	Depleted
Eps8l2_pair2_a	Eps8l2	-3.55473	6.72595e-05	0.000102397	Depleted
Cox20_pair2_a	Cox20	-3.45457	6.7266e-05	0.000102403	Depleted
Adam12_pair1_a	Adam12	-3.9911	6.7499e-05	0.000102754	Depleted
Slc22a17_pair1_a	Slc22a17	-4.23415	6.7537e-05	0.000102808	Depleted
Sell_pair2_a	Sell	-3.9084	6.76003e-05	0.0001029	Depleted
Igkv18-36_pair2_a	Igkv18-36	-3.37583	6.78072e-05	0.000103211	Depleted
Espn_pair2_a	Espn	-4.60975	6.78959e-05	0.000103343	Depleted
Rundc1_pair1_a	Rundc1	-3.45729	6.80702e-05	0.000103604	Depleted
Spopl_pair1_a	Spopl	-3.40049	6.8188e-05	0.000103779	Depleted
Optc_pair1_a	Optc	-3.49203	6.82771e-05	0.000103908	Depleted
Olfr1255_pair2_a	Olfr1255	-3.3497	6.82774e-05	0.000103908	Depleted
Zfp369_pair1_a	Zfp369	-3.88988	6.83322e-05	0.000103987	Depleted
Tor1b_pair2_a	Tor1b	-4.03779	6.83807e-05	0.000104057	Depleted
Gtf2f1_pair1_a	Gtf2f1	-3.57041	6.84752e-05	0.000104197	Depleted
Nqo1_pair1_a	Nqo1	-3.1757	6.87101e-05	0.000104551	Depleted
Gpbar1_pair1_a	Gpbar1	-4.1491	6.87304e-05	0.000104578	Depleted
Gfpt2_pair1_a	Gfpt2	-3.83324	6.87984e-05	0.000104678	Depleted
Trav9n-4_pair1_a	Trav9n-4	-3.05322	6.90875e-05	0.000105114	Depleted
Gm36079_pair1_a	Gm36079	-3.69615	6.92037e-05	0.000105286	Depleted
Nipsnap1_pair2_a	Nipsnap1	-3.50721	6.92104e-05	0.000105293	Depleted
A630073D07Rik_pair2_a	A630073D07Rik	-4.72492	6.94508e-05	0.000105655	Depleted
Rasl11a_pair2_a	Rasl11a	-3.6847	6.95001e-05	0.000105726	Depleted
Tex11_pair1_a	Tex11	-3.51224	6.97509e-05	0.000106103	Depleted
Zc3h18_pair1_a	Zc3h18	-3.9415	6.97538e-05	0.000106104	Depleted
Nim1k_pair1_a	Nim1k	-3.47801	7.02521e-05	0.000106858	Depleted
Tbcd_pair1_a	Tbcd	-2.977	7.04172e-05	0.000107105	Depleted
Rassf4_pair2_a	Rassf4	-3.43031	7.04702e-05	0.000107182	Depleted
Clec4e_pair1_a	Clec4e	-3.43325	7.05045e-05	0.00010723	Depleted
Tfb2m_pair1_a	Tfb2m	-3.39671	7.05128e-05	0.000107239	Depleted
Htr2b_pair2_a	Htr2b	-3.91693	7.06176e-05	0.000107394	Depleted
2810004N23Rik_pair1_a	2810004N23Rik	-3.47097	7.06265e-05	0.000107403	Depleted
Dock2_pair2_a	Dock2	-4.2028	7.06444e-05	0.000107427	Depleted
Necab2_pair2_a	Necab2	-4.47314	7.08213e-05	0.000107692	Depleted
Olfr949-ps1_pair2_a	Olfr949-ps1	-3.33066	7.08573e-05	0.000107743	Depleted
Eefsec_pair2_a	Eefsec	-3.76746	7.09011e-05	0.000107805	Depleted
Mrps16_pair1_a	Mrps16	-3.3885	7.09111e-05	0.000107816	Depleted
Yap1_pair2_a	Yap1	-3.90426	7.09247e-05	0.000107833	Depleted
Vmn2r24_pair1_a	Vmn2r24	-3.05797	7.09424e-05	0.000107856	Depleted
E2f3_pair2_a	E2f3	-2.69891	7.09846e-05	0.000107916	Depleted
Vmn2r103_pair2_a	Vmn2r103	-3.8607	7.10014e-05	0.000107938	Depleted
NTC_pair54_a	NTC	-4.57004	7.10386e-05	0.00010799	Depleted
Gm6482_pair2_a	Gm6482	-3.43972	7.11228e-05	0.000108114	Depleted
Cyb5d1_pair1_a	Cyb5d1	-3.4778	7.1231e-05	0.000108275	Depleted
Drg2_pair2_a	Drg2	-3.51155	7.13092e-05	0.00010839	Depleted
Cd9_pair2_a	Cd9	-4.30612	7.13397e-05	0.000108432	Depleted
Itpka_pair1_a	Itpka	-4.32499	7.13537e-05	0.000108449	Depleted
Scgb2b2_pair1_a	Scgb2b2	-3.15996	7.15159e-05	0.000108692	Depleted
Sntb2_pair2_a	Sntb2	-4.54401	7.15512e-05	0.000108741	Depleted
Dhx9_pair1_a	Dhx9	-3.57861	7.1584e-05	0.000108787	Depleted
Csmd1_pair1_a	Csmd1	-4.1043	7.16021e-05	0.000108811	Depleted
Pvrig_pair1_a	Pvrig	-3.94173	7.17762e-05	0.000109071	Depleted
Lars_pair2_a	Lars	-3.42931	7.17804e-05	0.000109074	Depleted
Tjp2_pair1_a	Tjp2	-3.58363	7.17988e-05	0.000109098	Depleted
Smarcb1_pair2_a	Smarcb1	-3.47691	7.21744e-05	0.000109664	Depleted
Teddm1b_pair1_a	Teddm1b	-4.21465	7.23912e-05	0.00010999	Depleted
Nabp2_pair1_a	Nabp2	-3.94825	7.24234e-05	0.000110035	Depleted
Rreb1_pair1_a	Rreb1	-3.26932	7.24398e-05	0.000110055	Depleted
Zfp871_pair2_a	Zfp871	-3.78009	7.24551e-05	0.000110075	Depleted
Igip_pair2_a	Igip	-3.87381	7.24922e-05	0.000110127	Depleted
Lonp2_pair1_a	Lonp2	-3.98765	7.2665e-05	0.000110385	Depleted
Tmem223_pair1_a	Tmem223	-4.14916	7.28227e-05	0.000110621	Depleted
Zfp629_pair1_a	Zfp629	-2.8429	7.29162e-05	0.000110759	Depleted
Spin2f_pair1_a	Spin2f	-3.02229	7.29694e-05	0.000110835	Depleted
Btbd35f28_pair1_a	Btbd35f28	-2.93132	7.30336e-05	0.000110929	Depleted
Magt1_pair1_a	Magt1	-3.43417	7.30549e-05	0.000110957	Depleted
Ldlrad2_pair2_a	Ldlrad2	-3.63815	7.31699e-05	0.000111128	Depleted
Lemd3_pair2_a	Lemd3	-2.97586	7.31886e-05	0.000111152	Depleted
Olfr148_pair2_a	Olfr148	-3.40682	7.32498e-05	0.000111241	Depleted
Spout1_pair1_a	Spout1	-4.07042	7.32674e-05	0.000111264	Depleted
Zfp758_pair2_a	Zfp758	-2.92352	7.33215e-05	0.000111342	Depleted
Gfod2_pair2_a	Gfod2	-3.66842	7.33989e-05	0.000111455	Depleted
Serpinb13_pair1_a	Serpinb13	-3.07089	7.3456e-05	0.000111538	Depleted
Trim67_pair2_a	Trim67	-4.81493	7.36513e-05	0.00011183	Depleted
Ddx49_pair2_a	Ddx49	-3.84128	7.3802e-05	0.000112055	Depleted
Acnat2_pair2_a	Acnat2	-3.55983	7.3945e-05	0.000112268	Depleted
Gria2_pair1_a	Gria2	-4.15331	7.42912e-05	0.000112789	Depleted
Sulf1_pair2_a	Sulf1	-3.66561	7.43492e-05	0.000112873	Depleted
Bak1_pair2_a	Bak1	-3.51059	7.43836e-05	0.000112921	Depleted
Itgax_pair1_a	Itgax	-3.32166	7.45246e-05	0.000113131	Depleted
NTC_pair290_a	NTC	-4.95125	7.46512e-05	0.000113319	Depleted
Nccrp1_pair1_a	Nccrp1	-3.6944	7.47445e-05	0.000113456	Depleted
NTC_pair53_a	NTC	-3.81107	7.4806e-05	0.000113546	Depleted
Olfr1480_pair2_a	Olfr1480	-3.10304	7.48675e-05	0.000113635	Depleted
Gm4791_pair1_a	Gm4791	-3.14803	7.48742e-05	0.000113641	Depleted
Dgcr2_pair1_a	Dgcr2	-3.9153	7.49187e-05	0.000113704	Depleted
Otulin_pair1_a	Otulin	-3.5393	7.49214e-05	0.000113704	Depleted
Fn1_pair2_a	Fn1	-3.41708	7.49352e-05	0.000113721	Depleted
Nrap_pair1_a	Nrap	-3.41344	7.49632e-05	0.000113759	Depleted
Mup4_pair2_a	Mup4	-3.70131	7.51125e-05	0.000113981	Depleted
NTC_pair22_a	NTC	-3.7861	7.54349e-05	0.000114467	Depleted
Theg_pair1_a	Theg	-3.59235	7.55761e-05	0.000114676	Depleted
Sncb_pair1_a	Sncb	-4.76743	7.57768e-05	0.000114977	Depleted
AU022252_pair2_a	AU022252	-3.77648	7.6132e-05	0.000115512	Depleted
Rrs1_pair1_a	Rrs1	-3.70238	7.61947e-05	0.000115602	Depleted
Cyp2a22_pair1_a	Cyp2a22	-3.75926	7.62185e-05	0.000115634	Depleted
Zc3h12b_pair2_a	Zc3h12b	-3.66494	7.63079e-05	0.000115766	Depleted
Tktl1_pair2_a	Tktl1	-3.39331	7.64657e-05	0.000116001	Depleted
Zfp90_pair2_a	Zfp90	-2.80769	7.65237e-05	0.000116084	Depleted
Sdcbp2_pair1_a	Sdcbp2	-3.57099	7.65403e-05	0.000116105	Depleted
Mrpl16_pair2_a	Mrpl16	-3.39472	7.65516e-05	0.000116118	Depleted
Galc_pair2_a	Galc	-3.14719	7.6579e-05	0.000116155	Depleted
Heca_pair2_a	Heca	-4.11802	7.67058e-05	0.000116344	Depleted
Kdm1b_pair1_a	Kdm1b	-3.48565	7.67427e-05	0.000116395	Depleted
Cox7c_pair1_a	Cox7c	-3.62963	7.69141e-05	0.000116651	Depleted
Appl1_pair2_a	Appl1	-3.38153	7.70544e-05	0.000116859	Depleted
Cstl1_pair1_a	Cstl1	-4.36713	7.72349e-05	0.000117129	Depleted
Gm21394_pair1_a	Gm21394	-3.279	7.73547e-05	0.000117306	Depleted
Lmod1_pair1_a	Lmod1	-3.60911	7.7712e-05	0.000117844	Depleted
Trim34a_pair1_a	Trim34a	-3.81886	7.77911e-05	0.000117959	Depleted
Kbtbd3_pair1_a	Kbtbd3	-3.07956	7.79992e-05	0.00011827	Depleted
Sytl4_pair1_a	Sytl4	-2.96207	7.80748e-05	0.000118381	Depleted
Pals2_pair2_a	Pals2	-3.15001	7.8134e-05	0.000118466	Depleted
Foxp3_pair1_a	Foxp3	-3.62195	7.81899e-05	0.000118547	Depleted
Flcn_pair1_a	Flcn	-4.14239	7.8316e-05	0.000118733	Depleted
Ampd2_pair2_a	Ampd2	-3.59016	7.83448e-05	0.000118773	Depleted
Nyap2_pair1_a	Nyap2	-3.85916	7.84795e-05	0.000118972	Depleted
Erv3_pair1_a	Erv3	-3.2954	7.86547e-05	0.000119234	Depleted
Bace1_pair2_a	Bace1	-3.78236	7.86641e-05	0.000119244	Depleted
Krt86_pair1_a	Krt86	-3.68803	7.87187e-05	0.000119322	Depleted
Arl10_pair1_a	Arl10	-4.43175	7.87468e-05	0.00011936	Depleted
Agtrap_pair2_a	Agtrap	-3.23413	7.8989e-05	0.000119723	Depleted
Gm49378_pair1_a	Gm49378	-3.93688	7.90831e-05	0.000119861	Depleted
Mpped2_pair1_a	Mpped2	-3.85312	7.91e-05	0.000119882	Depleted
Inpp4a_pair1_a	Inpp4a	-4.33017	7.91141e-05	0.000119899	Depleted
Pls1_pair1_a	Pls1	-3.52888	7.92175e-05	0.000120052	Depleted
Fezf2_pair1_a	Fezf2	-4.05573	7.92441e-05	0.000120087	Depleted
Krtap3-1_pair1_a	Krtap3-1	-4.54835	7.92716e-05	0.000120125	Depleted
Olfr509_pair2_a	Olfr509	-3.2824	7.94215e-05	0.000120347	Depleted
Arl6_pair2_a	Arl6	-3.31979	7.94263e-05	0.00012035	Depleted
Grm8_pair2_a	Grm8	-3.56019	7.95908e-05	0.000120595	Depleted
Olfr1150-ps1_pair1_a	Olfr1150-ps1	-3.3466	7.96071e-05	0.000120615	Depleted
Olfr846_pair1_a	Olfr846	-3.44597	7.96146e-05	0.000120622	Depleted
Msgn1_pair2_a	Msgn1	-3.81337	7.96621e-05	0.00012069	Depleted
Pigq_pair1_a	Pigq	-4.23425	7.98079e-05	0.000120906	Depleted
Ksr1_pair1_a	Ksr1	-4.58278	8.00515e-05	0.000121271	Depleted
Plcxd1_pair2_a	Plcxd1	-3.96446	8.01352e-05	0.000121393	Depleted
Vmn1r19_pair1_a	Vmn1r19	-4.07841	8.02628e-05	0.000121582	Depleted
Stpg2_pair2_a	Stpg2	-3.09042	8.06032e-05	0.000122093	Depleted
Tex101_pair2_a	Tex101	-4.46264	8.06877e-05	0.000122217	Depleted
Gm20538_pair1_a	Gm20538	-3.64502	8.07863e-05	0.000122361	Depleted
NTC_pair421_a	NTC	-3.25208	8.09311e-05	0.000122576	Depleted
Ace_pair2_a	Ace	-3.21985	8.09926e-05	0.000122665	Depleted
Gm42669_pair2_a	Gm42669	-3.41769	8.10204e-05	0.000122703	Depleted
Vmn1r84_pair1_a	Vmn1r84	-3.61546	8.11033e-05	0.000122824	Depleted
Asf1a_pair2_a	Asf1a	-3.51631	8.11353e-05	0.000122867	Depleted
Klra8_pair2_a	Klra8	-3.62907	8.11756e-05	0.000122924	Depleted
NTC_pair8_a	NTC	-4.07636	8.11811e-05	0.000122928	Depleted
Caap1_pair1_a	Caap1	-3.08522	8.11929e-05	0.000122939	Depleted
Zfp791_pair1_a	Zfp791	-3.72103	8.11945e-05	0.000122939	Depleted
Lix1_pair1_a	Lix1	-3.34851	8.13256e-05	0.000123133	Depleted
Epsti1_pair1_a	Epsti1	-2.76822	8.13655e-05	0.000123189	Depleted
Suco_pair2_a	Suco	-3.52854	8.13781e-05	0.000123203	Depleted
Olfr1254_pair2_a	Olfr1254	-3.51437	8.15577e-05	0.000123471	Depleted
Skap1_pair1_a	Skap1	-3.16757	8.17264e-05	0.000123722	Depleted
Dazap2_pair1_a	Dazap2	-3.42645	8.17869e-05	0.000123809	Depleted
Aplf_pair2_a	Aplf	-4.13431	8.1922e-05	0.000124009	Depleted
Lman2l_pair1_a	Lman2l	-3.7682	8.19622e-05	0.000124065	Depleted
Rhoq_pair1_a	Rhoq	-3.66625	8.20013e-05	0.00012412	Depleted
Wmp_pair2_a	Wmp	-3.36458	8.20518e-05	0.000124192	Depleted
Memo1_pair2_a	Memo1	-3.46749	8.21594e-05	0.00012435	Depleted
Zfp959_pair1_a	Zfp959	-3.45132	8.22035e-05	0.000124412	Depleted
Sult1e1_pair1_a	Sult1e1	-3.82428	8.23238e-05	0.000124589	Depleted
Ddx17_pair2_a	Ddx17	-3.58017	8.24761e-05	0.000124815	Depleted
Tle3_pair2_a	Tle3	-4.21958	8.28422e-05	0.000125365	Depleted
Fbxo16_pair1_a	Fbxo16	-3.58554	8.28647e-05	0.000125394	Depleted
Kank2_pair2_a	Kank2	-4.55439	8.29043e-05	0.00012545	Depleted
Wscd2_pair1_a	Wscd2	-3.93115	8.29653e-05	0.000125537	Depleted
Taf3_pair1_a	Taf3	-3.62253	8.3102e-05	0.000125739	Depleted
Rap1gap_pair1_a	Rap1gap	-4.782	8.31428e-05	0.000125797	Depleted
Gin1_pair2_a	Gin1	-3.17912	8.34974e-05	0.000126329	Depleted
Ezhip_pair1_a	Ezhip	-3.41207	8.35781e-05	0.000126446	Depleted
Adam20_pair2_a	Adam20	-3.51081	8.37048e-05	0.000126633	Depleted
Vwf_pair2_a	Vwf	-4.01443	8.38846e-05	0.0001269	Depleted
Slc30a6_pair1_a	Slc30a6	-3.60066	8.40118e-05	0.000127088	Depleted
Gm5799_pair1_a	Gm5799	-3.58464	8.40539e-05	0.000127147	Depleted
Zfp715_pair2_a	Zfp715	-2.94139	8.40729e-05	0.000127171	Depleted
Gm44505_pair1_a	Gm44505	-4.24112	8.41176e-05	0.000127234	Depleted
Kansl2_pair2_a	Kansl2	-2.69148	8.41437e-05	0.000127269	Depleted
Sval3_pair2_a	Sval3	-3.88322	8.43601e-05	0.000127592	Depleted
Olfr1206_pair1_a	Olfr1206	-4.36832	8.4695e-05	0.000128093	Depleted
Setd1a_pair2_a	Setd1a	-3.69426	8.48516e-05	0.000128325	Depleted
Cenpa_pair2_a	Cenpa	-3.5413	8.49202e-05	0.000128425	Depleted
Dusp8_pair1_a	Dusp8	-3.93426	8.49851e-05	0.000128518	Depleted
Cpsf4l_pair2_a	Cpsf4l	-3.85969	8.50153e-05	0.000128559	Depleted
Cdk12_pair1_a	Cdk12	-4.0287	8.51871e-05	0.000128814	Depleted
Olfr704_pair1_a	Olfr704	-3.22235	8.52046e-05	0.000128836	Depleted
NTC_pair352_a	NTC	-3.64777	8.54707e-05	0.000129233	Depleted
Mcmdc2_pair2_a	Mcmdc2	-3.35462	8.54982e-05	0.00012927	Depleted
Trim80_pair2_a	Trim80	-2.98497	8.55954e-05	0.000129412	Depleted
Letmd1_pair2_a	Letmd1	-4.00502	8.56772e-05	0.000129531	Depleted
Inhbc_pair2_a	Inhbc	-3.97867	8.58703e-05	0.000129819	Depleted
Ankrd10_pair1_a	Ankrd10	-3.342	8.59171e-05	0.000129882	Depleted
Foxa3_pair2_a	Foxa3	-3.77819	8.59184e-05	0.000129882	Depleted
Tbl3_pair1_a	Tbl3	-3.68563	8.59833e-05	0.000129975	Depleted
Jph2_pair2_a	Jph2	-4.52966	8.60118e-05	0.000130013	Depleted
Qtrt2_pair1_a	Qtrt2	-3.49161	8.60481e-05	0.000130063	Depleted
Traf3ip1_pair2_a	Traf3ip1	-3.6879	8.60667e-05	0.000130087	Depleted
Nsf_pair1_a	Nsf	-3.13882	8.60865e-05	0.000130112	Depleted
Pifo_pair2_a	Pifo	-3.45591	8.61868e-05	0.000130259	Depleted
Il6_pair1_a	Il6	-2.81809	8.65224e-05	0.000130761	Depleted
Nags_pair2_a	Nags	-4.02133	8.67427e-05	0.000131089	Depleted
Slfnl1_pair2_a	Slfnl1	-3.5615	8.69514e-05	0.0001314	Depleted
Opn3_pair1_a	Opn3	-3.60685	8.70305e-05	0.000131514	Depleted
Lsr_pair1_a	Lsr	-4.38495	8.70523e-05	0.000131543	Depleted
Zfp286_pair1_a	Zfp286	-3.78911	8.73618e-05	0.000132005	Depleted
AI854703_pair1_a	AI854703	-3.62311	8.73653e-05	0.000132006	Depleted
Klri2_pair2_a	Klri2	-2.79769	8.7552e-05	0.000132283	Depleted
Nexn_pair2_a	Nexn	-3.30777	8.75638e-05	0.000132296	Depleted
Igsf5_pair2_a	Igsf5	-3.773	8.76893e-05	0.000132481	Depleted
Fcho2_pair1_a	Fcho2	-3.47575	8.77339e-05	0.000132543	Depleted
Rest_pair2_a	Rest	-3.74816	8.77569e-05	0.000132573	Depleted
Ppp3cb_pair1_a	Ppp3cb	-3.42436	8.77597e-05	0.000132573	Depleted
Zfp354c_pair2_a	Zfp354c	-3.38225	8.78076e-05	0.00013264	Depleted
Map3k20_pair2_a	Map3k20	-3.31314	8.79624e-05	0.000132869	Depleted
Tmem169_pair2_a	Tmem169	-3.47684	8.81069e-05	0.000133083	Depleted
Prss16_pair1_a	Prss16	-4.16867	8.81134e-05	0.000133088	Depleted
Ankrd33b_pair1_a	Ankrd33b	-4.21783	8.82776e-05	0.000133331	Depleted
Lactb_pair2_a	Lactb	-3.33421	8.84708e-05	0.000133618	Depleted
Mrm2_pair2_a	Mrm2	-3.59708	8.87026e-05	0.000133963	Depleted
Gm7489_pair2_a	Gm7489	-4.63103	8.8887e-05	0.000134236	Depleted
Fam71d_pair2_a	Fam71d	-3.18016	8.91461e-05	0.000134623	Depleted
Insig2_pair2_a	Insig2	-3.48274	8.91766e-05	0.000134664	Depleted
Vmn2r110_pair1_a	Vmn2r110	-3.36811	8.92038e-05	0.0001347	Depleted
Gm3486_pair2_a	Gm3486	-3.56809	8.93953e-05	0.000134984	Depleted
Gm21972_pair1_a	Gm21972	-3.40756	8.94507e-05	0.000135063	Depleted
Igsf3_pair1_a	Igsf3	-4.3406	8.94591e-05	0.000135071	Depleted
Rufy3_pair1_a	Rufy3	-3.67128	8.94744e-05	0.000135089	Depleted
Fcgr3_pair1_a	Fcgr3	-3.98571	8.95395e-05	0.000135182	Depleted
Dynlt3_pair2_a	Dynlt3	-4.01089	8.96713e-05	0.000135376	Depleted
Eif5a2_pair1_a	Eif5a2	-2.93301	8.96887e-05	0.000135393	Depleted
Rrnad1_pair2_a	Rrnad1	-4.02889	8.96889e-05	0.000135393	Depleted
Mov10_pair1_a	Mov10	-4.16486	8.9783e-05	0.00013553	Depleted
Zfp488_pair1_a	Zfp488	-3.93352	8.99738e-05	0.000135813	Depleted
Lilra5_pair1_a	Lilra5	-3.85631	9.0029e-05	0.000135891	Depleted
Faim2_pair1_a	Faim2	-4.13518	9.00348e-05	0.000135895	Depleted
Csta3_pair2_a	Csta3	-3.61395	9.03235e-05	0.000136326	Depleted
Olfr103_pair1_a	Olfr103	-3.29371	9.05975e-05	0.000136734	Depleted
Apcs_pair2_a	Apcs	-3.64071	9.06605e-05	0.000136824	Depleted
Vmn1r55_pair2_a	Vmn1r55	-4.00015	9.06819e-05	0.000136852	Depleted
Cspp1_pair2_a	Cspp1	-3.3823	9.07801e-05	0.000136995	Depleted
Mrgpra3_pair2_a	Mrgpra3	-3.27762	9.08428e-05	0.000137084	Depleted
Rbp1_pair1_a	Rbp1	-3.81807	9.10168e-05	0.000137342	Depleted
Pdcd2l_pair1_a	Pdcd2l	-3.30537	9.12328e-05	0.000137663	Depleted
Zfp704_pair1_a	Zfp704	-3.53381	9.12569e-05	0.000137694	Depleted
Pofut2_pair2_a	Pofut2	-4.12042	9.14964e-05	0.00013805	Depleted
Ap3b1_pair2_a	Ap3b1	-3.57199	9.15539e-05	0.000138132	Depleted
Gm7356_pair1_a	Gm7356	-3.81615	9.15818e-05	0.000138169	Depleted
Itgb3_pair1_a	Itgb3	-3.9902	9.16379e-05	0.000138249	Depleted
Olfr1026_pair2_a	Olfr1026	-3.25943	9.18864e-05	0.000138619	Depleted
Slc25a20_pair1_a	Slc25a20	-2.72529	9.22693e-05	0.000139191	Depleted
Pogk_pair1_a	Pogk	-3.19299	9.22792e-05	0.000139201	Depleted
Prkag1_pair2_a	Prkag1	-3.54379	9.26416e-05	0.000139743	Depleted
Sypl_pair1_a	Sypl	-3.5891	9.28371e-05	0.000140032	Depleted
Mturn_pair1_a	Mturn	-3.4357	9.30126e-05	0.000140292	Depleted
Klf17_pair2_a	Klf17	-3.86659	9.30285e-05	0.000140311	Depleted
Ttyh3_pair2_a	Ttyh3	-4.10137	9.31062e-05	0.000140423	Depleted
Papss1_pair2_a	Papss1	-3.54739	9.33336e-05	0.000140761	Depleted
Ssbp2_pair2_a	Ssbp2	-3.14099	9.37794e-05	0.000141428	Depleted
Tmem229b_pair2_a	Tmem229b	-3.80797	9.37856e-05	0.000141432	Depleted
Dazap2_pair2_a	Dazap2	-3.83316	9.43534e-05	0.000142283	Depleted
Gm3952_pair1_a	Gm3952	-3.33398	9.43694e-05	0.000142302	Depleted
Park7_pair2_a	Park7	-3.50502	9.46973e-05	0.000142791	Depleted
Il1rapl1_pair1_a	Il1rapl1	-3.49099	9.4768e-05	0.000142892	Depleted
Cdkl1_pair1_a	Cdkl1	-3.89454	9.49409e-05	0.000143148	Depleted
Lamc2_pair2_a	Lamc2	-3.85803	9.50384e-05	0.00014329	Depleted
Med1_pair2_a	Med1	-3.54146	9.51042e-05	0.000143384	Depleted
Efcab11_pair1_a	Efcab11	-3.66047	9.51297e-05	0.000143417	Depleted
Ldb1_pair1_a	Ldb1	-3.41263	9.52475e-05	0.000143589	Depleted
Siah3_pair2_a	Siah3	-3.88147	9.53003e-05	0.000143664	Depleted
Zfr2_pair2_a	Zfr2	-3.70917	9.53363e-05	0.000143707	Depleted
Olfr497_pair2_a	Olfr497	-2.93735	9.53364e-05	0.000143707	Depleted
Reps2_pair1_a	Reps2	-4.27572	9.5342e-05	0.000143711	Depleted
Zfp37_pair1_a	Zfp37	-3.58454	9.53741e-05	0.000143754	Depleted
Dbh_pair1_a	Dbh	-4.25849	9.53823e-05	0.000143761	Depleted
Lpar4_pair2_a	Lpar4	-3.2259	9.54842e-05	0.000143909	Depleted
Rbmx_pair1_a	Rbmx	-2.86223	9.55587e-05	0.000144016	Depleted
Tbx15_pair1_a	Tbx15	-3.30837	9.56159e-05	0.000144097	Depleted
Olfr1045_pair1_a	Olfr1045	-3.7623	9.59849e-05	0.000144648	Depleted
B3galt9_pair1_a	B3galt9	-3.53823	9.61983e-05	0.000144964	Depleted
Gm5485_pair1_a	Gm5485	-3.65467	9.62551e-05	0.000145045	Depleted
Zc3hc1_pair1_a	Zc3hc1	-2.96513	9.65981e-05	0.000145556	Depleted
Klre1_pair2_a	Klre1	-3.75167	9.67115e-05	0.000145722	Depleted
Olfr711_pair2_a	Olfr711	-3.28026	9.68824e-05	0.000145974	Depleted
4930556J24Rik_pair1_a	4930556J24Rik	-3.52492	9.69283e-05	0.000146038	Depleted
Nhlh1_pair1_a	Nhlh1	-4.78378	9.70241e-05	0.000146172	Depleted
2510002D24Rik_pair2_a	2510002D24Rik	-3.84519	9.70244e-05	0.000146172	Depleted
Ly6e_pair2_a	Ly6e	-3.30245	9.71016e-05	0.000146283	Depleted
Gm14743_pair1_a	Gm14743	-3.24577	9.71972e-05	0.000146421	Depleted
Gucy1b2_pair2_a	Gucy1b2	-4.07708	9.72121e-05	0.000146438	Depleted
Gm17266_pair2_a	Gm17266	-3.94881	9.72628e-05	0.000146509	Depleted
Tas2r117_pair2_a	Tas2r117	-2.85404	9.73014e-05	0.000146562	Depleted
Olfr114_pair1_a	Olfr114	-3.64714	9.73908e-05	0.000146691	Depleted
Grina_pair2_a	Grina	-3.55103	9.73959e-05	0.000146694	Depleted
Cdr1_pair2_a	Cdr1	-4.01749	9.74741e-05	0.000146806	Depleted
Pex26_pair1_a	Pex26	-3.65493	9.74895e-05	0.000146824	Depleted
Vmn1r228_pair2_a	Vmn1r228	-3.47915	9.75783e-05	0.000146952	Depleted
Cdhr2_pair1_a	Cdhr2	-3.69303	9.76301e-05	0.000147025	Depleted
Serpina3k_pair1_a	Serpina3k	-3.94813	9.77152e-05	0.000147148	Depleted
Inpp5a_pair1_a	Inpp5a	-3.43038	9.78179e-05	0.000147297	Depleted
Arhgap33os_pair1_a	Arhgap33os	-4.06321	9.80799e-05	0.000147686	Depleted
Fam149b_pair2_a	Fam149b	-3.7351	9.81444e-05	0.000147778	Depleted
Agbl3_pair1_a	Agbl3	-3.42471	9.84331e-05	0.000148207	Depleted
Rnf208_pair1_a	Rnf208	-3.38721	9.88676e-05	0.000148856	Depleted
Lyve1_pair2_a	Lyve1	-3.68819	9.88786e-05	0.000148867	Depleted
Ezh2_pair2_a	Ezh2	-3.6945	9.89706e-05	0.000149	Depleted
Klhdc10_pair1_a	Klhdc10	-4.40683	9.90358e-05	0.000149093	Depleted
Olfr1012_pair2_a	Olfr1012	-2.52546	9.91705e-05	0.00014929	Depleted
H2-M10.3_pair2_a	H2-M10.3	-3.34801	9.92492e-05	0.000149403	Depleted
Itga5_pair1_a	Itga5	-3.58554	9.95784e-05	0.000149893	Depleted
Cryab_pair1_a	Cryab	-3.62153	9.95911e-05	0.000149907	Depleted
Postn_pair2_a	Postn	-3.71316	9.96134e-05	0.000149935	Depleted
Alx3_pair1_a	Alx3	-4.27813	9.97204e-05	0.000150091	Depleted
Rdh16f2_pair1_a	Rdh16f2	-3.09897	9.98076e-05	0.000150216	Depleted
NTC_pair198_a	NTC	-3.80154	9.9852e-05	0.000150278	Depleted
Grid2ip_pair2_a	Grid2ip	-3.76657	9.99299e-05	0.000150389	Depleted
Rcsd1_pair1_a	Rcsd1	-4.37863	0.000100125	0.000150673	Depleted
Acot12_pair2_a	Acot12	-3.59931	0.000100126	0.000150673	Depleted
Mpzl1_pair2_a	Mpzl1	-3.73272	0.00010014	0.000150689	Depleted
Uqcc2_pair2_a	Uqcc2	-4.3942	0.000100182	0.000150747	Depleted
Ddx1_pair2_a	Ddx1	-3.23371	0.000100417	0.000151095	Depleted
Abhd4_pair2_a	Abhd4	-3.36747	0.000100567	0.000151314	Depleted
Kcnab1_pair2_a	Kcnab1	-4.26605	0.000100948	0.000151883	Depleted
Stk24_pair2_a	Stk24	-3.53903	0.000100952	0.000151883	Depleted
Zfp110_pair1_a	Zfp110	-4.01334	0.000100968	0.000151902	Depleted
S100a5_pair2_a	S100a5	-3.9664	0.000101047	0.000152015	Depleted
Dusp14_pair2_a	Dusp14	-3.97138	0.00010126	0.000152329	Depleted
Pnp2_pair1_a	Pnp2	-3.05966	0.000101308	0.000152396	Depleted
Ighv1-47_pair2_a	Ighv1-47	-3.44588	0.000101375	0.000152492	Depleted
Ddias_pair1_a	Ddias	-3.68416	0.000101468	0.000152626	Depleted
Oog2_pair2_a	Oog2	-3.41272	0.000101509	0.000152682	Depleted
Rasgrf1_pair1_a	Rasgrf1	-3.3682	0.000101565	0.00015276	Depleted
Ssx2ip_pair1_a	Ssx2ip	-3.51044	0.000101669	0.000152912	Depleted
Igfals_pair2_a	Igfals	-4.29011	0.000101791	0.000153089	Depleted
Lars2_pair1_a	Lars2	-3.88426	0.000101848	0.00015317	Depleted
Wdr61_pair2_a	Wdr61	-3.80824	0.000101876	0.000153207	Depleted
1810062G17Rik_pair2_a	1810062G17Rik	-3.34022	0.000101951	0.000153314	Depleted
Ccdc107_pair1_a	Ccdc107	-4.01779	0.00010206	0.000153472	Depleted
Nts_pair2_a	Nts	-3.65033	0.000102082	0.000153499	Depleted
Iqck_pair2_a	Iqck	-3.86914	0.000102435	0.00015402	Depleted
Lcn4_pair1_a	Lcn4	-3.40143	0.000102436	0.00015402	Depleted
Car1_pair2_a	Car1	-3.60853	0.000102751	0.000154489	Depleted
Dcaf10_pair1_a	Dcaf10	-3.4255	0.000102863	0.000154651	Depleted
Maml3_pair1_a	Maml3	-3.99189	0.000102895	0.000154694	Depleted
Gm2888_pair2_a	Gm2888	-3.49301	0.000102931	0.000154743	Depleted
L3mbtl3_pair1_a	L3mbtl3	-3.28941	0.000102962	0.000154783	Depleted
Apoa2_pair2_a	Apoa2	-3.64589	0.000103025	0.000154872	Depleted
Gm8126_pair2_a	Gm8126	-3.31342	0.000103042	0.000154892	Depleted
Lpin1_pair1_a	Lpin1	-3.27319	0.000103166	0.000155073	Depleted
Dab2ip_pair1_a	Dab2ip	-3.3659	0.000103214	0.00015514	Depleted
Hs6st1_pair2_a	Hs6st1	-4.61958	0.000103267	0.000155213	Depleted
Lce1c_pair2_a	Lce1c	-3.52582	0.000103379	0.000155375	Depleted
Magea5_pair1_a	Magea5	-3.79457	0.00010351	0.000155566	Depleted
Pigg_pair2_a	Pigg	-3.17694	0.000103568	0.000155649	Depleted
Cenpb_pair1_a	Cenpb	-4.03039	0.000103746	0.000155911	Depleted
Brd3os_pair2_a	Brd3os	-3.7148	0.000103819	0.000156015	Depleted
Kansl1l_pair2_a	Kansl1l	-3.49564	0.000104226	0.00015662	Depleted
Usp1_pair2_a	Usp1	-3.26999	0.000104248	0.000156648	Depleted
Cd300a_pair1_a	Cd300a	-3.15323	0.000104392	0.000156859	Depleted
Lmtk2_pair2_a	Lmtk2	-4.04873	0.000104592	0.000157154	Depleted
Stmn4_pair1_a	Stmn4	-3.85976	0.000104788	0.000157441	Depleted
Vmn1r30_pair1_a	Vmn1r30	-3.86267	0.000104943	0.000157669	Depleted
Pcyox1_pair1_a	Pcyox1	-3.58217	0.000104976	0.000157713	Depleted
Arhgef38_pair2_a	Arhgef38	-3.53139	0.000105365	0.000158292	Depleted
Gm15128_pair1_a	Gm15128	-2.85705	0.00010537	0.000158294	Depleted
Cct8l1_pair1_a	Cct8l1	-3.1053	0.000105903	0.000159088	Depleted
Vmn2r26_pair2_a	Vmn2r26	-3.08127	0.000105914	0.000159098	Depleted
Prm1_pair2_a	Prm1	-3.73206	0.000105918	0.000159099	Depleted
Amotl2_pair1_a	Amotl2	-3.94374	0.000106047	0.000159287	Depleted
Olfr360_pair1_a	Olfr360	-3.61705	0.000106181	0.000159482	Depleted
Pcdhga3_pair2_a	Pcdhga3	-3.17063	0.000106195	0.000159498	Depleted
Mmp2_pair2_a	Mmp2	-3.81592	0.00010634	0.00015971	Depleted
Olfr722_pair1_a	Olfr722	-4.13112	0.000106349	0.000159718	Depleted
Olfr429_pair2_a	Olfr429	-3.57896	0.000106439	0.000159846	Depleted
Wtap_pair1_a	Wtap	-3.59804	0.000106476	0.000159896	Depleted
Klrb1f_pair2_a	Klrb1f	-3.42853	0.000106501	0.000159928	Depleted
Dsel_pair1_a	Dsel	-3.7026	0.00010671	0.000160236	Depleted
Slc16a3_pair2_a	Slc16a3	-4.73504	0.000106925	0.000160553	Depleted
Ppic_pair2_a	Ppic	-3.399	0.000106997	0.000160655	Depleted
Vmn2r84_pair1_a	Vmn2r84	-3.56742	0.000107061	0.000160745	Depleted
Lax1_pair1_a	Lax1	-4.02943	0.000107455	0.000161332	Depleted
Opn1mw_pair1_a	Opn1mw	-3.54992	0.000107522	0.000161424	Depleted
Olfr1277_pair1_a	Olfr1277	-3.1769	0.000107525	0.000161424	Depleted
Ndp_pair2_a	Ndp	-3.53144	0.000107618	0.000161559	Depleted
Nhlrc2_pair2_a	Nhlrc2	-2.65827	0.000107947	0.000162046	Depleted
Itgax_pair2_a	Itgax	-3.59717	0.000108284	0.000162547	Depleted
Dach2_pair2_a	Dach2	-3.55344	0.000108347	0.000162635	Depleted
Arrdc5_pair1_a	Arrdc5	-2.25011	0.00010841	0.000162723	Depleted
Zfp281_pair1_a	Zfp281	-4.01771	0.000108544	0.000162919	Depleted
Lpcat2_pair2_a	Lpcat2	-4.1289	0.000108699	0.000163145	Depleted
Sucla2_pair2_a	Sucla2	-3.31314	0.000109021	0.000163623	Depleted
Ackr4_pair2_a	Ackr4	-2.99679	0.000109268	0.000163988	Depleted
Cldn10_pair2_a	Cldn10	-2.78067	0.000109313	0.000164049	Depleted
Misp3_pair1_a	Misp3	-4.18146	0.000109384	0.00016415	Depleted
Cntfr_pair2_a	Cntfr	-3.62984	0.000109424	0.000164203	Depleted
Muc16_pair1_a	Muc16	-3.94312	0.000109593	0.000164452	Depleted
Mmp11_pair1_a	Mmp11	-3.56105	0.000109934	0.000164957	Depleted
Olfr777_pair1_a	Olfr777	-3.30548	0.000110051	0.000165127	Depleted
Fxyd4_pair2_a	Fxyd4	-3.4593	0.000110098	0.000165192	Depleted
Rhod_pair2_a	Rhod	-3.85073	0.000110127	0.000165228	Depleted
Igkv3-2_pair1_a	Igkv3-2	-3.44996	0.000110217	0.000165358	Depleted
Kifc5b_pair1_a	Kifc5b	-4.11366	0.000110242	0.000165389	Depleted
Nop56_pair1_a	Nop56	-3.75087	0.00011028	0.00016544	Depleted
Zfp438_pair2_a	Zfp438	-3.93982	0.000110344	0.00016553	Depleted
0610030E20Rik_pair2_a	0610030E20Rik	-3.40632	0.000110358	0.000165545	Depleted
Tnip1_pair2_a	Tnip1	-3.5371	0.000110566	0.00016585	Depleted
Kif3a_pair2_a	Kif3a	-3.77261	0.000110578	0.000165864	Depleted
Gm15107_pair1_a	Gm15107	-3.42039	0.000110593	0.000165879	Depleted
Pex12_pair1_a	Pex12	-4.47398	0.000110763	0.000166129	Depleted
Myo1c_pair1_a	Myo1c	-3.22015	0.000110834	0.000166228	Depleted
Cyp2d40_pair1_a	Cyp2d40	-4.00304	0.00011085	0.000166242	Depleted
Itk_pair2_a	Itk	-4.12935	0.000110851	0.000166242	Depleted
Gm10272_pair2_a	Gm10272	-4.0255	0.000111022	0.000166493	Depleted
Prmt7_pair1_a	Prmt7	-3.90433	0.000111199	0.000166752	Depleted
Pls1_pair2_a	Pls1	-3.84517	0.000111223	0.000166782	Depleted
Slc9a5_pair2_a	Slc9a5	-3.85954	0.000111618	0.000167369	Depleted
Adam10_pair1_a	Adam10	-2.96669	0.000111686	0.000167464	Depleted
Trdj2_pair2_a	Trdj2	-3.90072	0.000111696	0.000167472	Depleted
Mx2_pair1_a	Mx2	-3.28676	0.000111706	0.000167482	Depleted
Tubb6_pair2_a	Tubb6	-4.01002	0.000111841	0.000167678	Depleted
Pgr_pair2_a	Pgr	-2.87978	0.000111955	0.000167843	Depleted
Gm20481_pair1_a	Gm20481	-4.16277	0.000112065	0.000168002	Depleted
4930447F04Rik_pair1_a	4930447F04Rik	-2.85455	0.000112259	0.000168287	Depleted
Mei4_pair1_a	Mei4	-3.07072	0.000112296	0.000168335	Depleted
Adh4_pair2_a	Adh4	-3.35967	0.000112344	0.000168401	Depleted
Gbp6_pair2_a	Gbp6	-2.91967	0.000112395	0.000168472	Depleted
Kcmf1_pair1_a	Kcmf1	-3.42427	0.000112528	0.000168664	Depleted
Dusp18_pair2_a	Dusp18	-4.33689	0.000112741	0.000168978	Depleted
Igbp1_pair2_a	Igbp1	-3.53867	0.000112872	0.000169168	Depleted
Tle1_pair1_a	Tle1	-3.31338	0.000113187	0.000169635	Depleted
Ppp6r2_pair1_a	Ppp6r2	-3.66025	0.000113343	0.000169862	Depleted
4933417A18Rik_pair2_a	4933417A18Rik	-3.57524	0.000113381	0.000169913	Depleted
Slc25a39_pair2_a	Slc25a39	-4.26578	0.000113392	0.000169923	Depleted
Iftap_pair1_a	Iftap	-3.45801	0.000113404	0.000169934	Depleted
Vangl2_pair2_a	Vangl2	-4.78141	0.000113409	0.000169935	Depleted
Pir_pair1_a	Pir	-3.41637	0.00011345	0.000169991	Depleted
Cask_pair1_a	Cask	-3.65253	0.000113658	0.000170297	Depleted
Zfp786_pair1_a	Zfp786	-3.84543	0.000113732	0.000170402	Depleted
Gstm4_pair2_a	Gstm4	-3.15804	0.000113766	0.000170446	Depleted
Treml4_pair1_a	Treml4	-3.39218	0.000113872	0.000170599	Depleted
Dmkn_pair2_a	Dmkn	-4.08428	0.00011394	0.000170695	Depleted
Ywhaz_pair2_a	Ywhaz	-2.84661	0.000114028	0.00017082	Depleted
Eif2d_pair1_a	Eif2d	-3.39032	0.000114093	0.000170911	Depleted
Slc45a2_pair1_a	Slc45a2	-3.18718	0.000114178	0.000171033	Depleted
Sfr1_pair1_a	Sfr1	-3.43803	0.000114384	0.000171335	Depleted
Lsm2_pair2_a	Lsm2	-3.42547	0.000114673	0.000171761	Depleted
Ccl19_pair1_a	Ccl19	-4.14435	0.000114731	0.000171843	Depleted
Taf6l_pair2_a	Taf6l	-3.45584	0.000114784	0.000171915	Depleted
Pros1_pair2_a	Pros1	-3.52554	0.000114826	0.000171971	Depleted
Dcc_pair2_a	Dcc	-3.33481	0.000114834	0.000171978	Depleted
Drd3_pair2_a	Drd3	-4.20516	0.00011486	0.00017201	Depleted
Oit3_pair2_a	Oit3	-3.2393	0.000114917	0.00017209	Depleted
Ighv7-3_pair1_a	Ighv7-3	-3.26428	0.000115137	0.000172413	Depleted
Itgb2_pair1_a	Itgb2	-4.38692	0.000115193	0.000172486	Depleted
St7l_pair2_a	St7l	-4.01911	0.000115195	0.000172486	Depleted
Abhd18_pair1_a	Abhd18	-3.55734	0.000115253	0.000172568	Depleted
Cts8_pair1_a	Cts8	-3.62201	0.000115296	0.000172622	Depleted
Rc3h1_pair1_a	Rc3h1	-3.44432	0.000115298	0.000172622	Depleted
AI597479_pair1_a	AI597479	-3.31048	0.000115347	0.000172689	Depleted
Slc51b_pair2_a	Slc51b	-2.82144	0.000115457	0.000172848	Depleted
Gm17093_pair2_a	Gm17093	-3.27802	0.000115521	0.000172937	Depleted
Olfr986_pair2_a	Olfr986	-3.83485	0.000115678	0.000173166	Depleted
Npm1_pair1_a	Npm1	-2.94469	0.000115758	0.000173279	Depleted
Vmn2r83_pair1_a	Vmn2r83	-3.58424	0.0001158	0.000173336	Depleted
Ift22_pair1_a	Ift22	-3.32137	0.000116086	0.000173757	Depleted
Taar7b_pair1_a	Taar7b	-4.03287	0.00011612	0.000173802	Depleted
AU018091_pair2_a	AU018091	-3.6939	0.000116167	0.000173867	Depleted
Kctd3_pair2_a	Kctd3	-3.5214	0.000116238	0.000173967	Depleted
Alx4_pair1_a	Alx4	-2.89875	0.000116259	0.000173991	Depleted
Cep152_pair1_a	Cep152	-3.39657	0.000116296	0.000174041	Depleted
Minpp1_pair1_a	Minpp1	-3.23991	0.000116419	0.000174219	Depleted
Prrc2c_pair1_a	Prrc2c	-4.43729	0.000116514	0.000174355	Depleted
Polr2j_pair1_a	Polr2j	-3.76228	0.000116713	0.000174646	Depleted
Chml_pair2_a	Chml	-3.59081	0.000116721	0.000174651	Depleted
Trav10n_pair1_a	Trav10n	-4.03187	0.000116757	0.000174699	Depleted
Fxyd5_pair2_a	Fxyd5	-4.17032	0.000116846	0.000174826	Depleted
Stab2_pair1_a	Stab2	-3.87945	0.000116882	0.000174872	Depleted
Cdkl1_pair2_a	Cdkl1	-3.52749	0.000117138	0.00017525	Depleted
Ttbk2_pair2_a	Ttbk2	-3.22736	0.000117374	0.000175596	Depleted
Psca_pair1_a	Psca	-4.28798	0.000117429	0.000175672	Depleted
Snx5_pair2_a	Snx5	-3.38119	0.000117456	0.000175707	Depleted
Syn1_pair1_a	Syn1	-4.03574	0.000117522	0.000175798	Depleted
Adora1_pair1_a	Adora1	-3.91604	0.000117526	0.000175798	Depleted
Gm30083_pair1_a	Gm30083	-3.4032	0.000117555	0.000175835	Depleted
Phex_pair2_a	Phex	-3.49763	0.000117585	0.000175873	Depleted
Tmem212_pair1_a	Tmem212	-3.81958	0.000117591	0.000175877	Depleted
Naip1_pair1_a	Naip1	-3.56228	0.000117612	0.000175902	Depleted
Atp2c2_pair2_a	Atp2c2	-3.4229	0.000117645	0.000175944	Depleted
Olfr1002_pair1_a	Olfr1002	-3.41225	0.00011772	0.00017605	Depleted
Calhm5_pair1_a	Calhm5	-3.43703	0.000117913	0.000176332	Depleted
Magel2_pair2_a	Magel2	-4.0607	0.0001182	0.000176754	Depleted
Hsd17b10_pair2_a	Hsd17b10	-3.24167	0.000118388	0.000177029	Depleted
Psg17_pair1_a	Psg17	-3.45386	0.00011868	0.00017746	Depleted
Rspo4_pair2_a	Rspo4	-3.4166	0.000119574	0.00017879	Depleted
Il12a_pair2_a	Il12a	-3.76946	0.000119646	0.000178892	Depleted
Krt81_pair2_a	Krt81	-4.16052	0.000119687	0.000178946	Depleted
Bet1l_pair2_a	Bet1l	-3.91896	0.000119817	0.000179134	Depleted
Mcpt8_pair2_a	Mcpt8	-4.73575	0.000119892	0.00017924	Depleted
Tnp2_pair1_a	Tnp2	-3.38194	0.000120218	0.000179721	Depleted
Igdcc4_pair1_a	Igdcc4	-4.41537	0.000120246	0.000179757	Depleted
Rpl22_pair2_a	Rpl22	-3.70817	0.000120353	0.000179909	Depleted
Nat3_pair1_a	Nat3	-3.47097	0.000120589	0.000180255	Depleted
4930432M17Rik_pair2_a	4930432M17Rik	-4.27411	0.000120736	0.000180469	Depleted
Mpv17l_pair2_a	Mpv17l	-3.5117	0.000120748	0.000180481	Depleted
Amfr_pair1_a	Amfr	-3.40153	0.00012081	0.000180566	Depleted
Clec4d_pair2_a	Clec4d	-3.90859	0.000121076	0.000180957	Depleted
Retreg2_pair1_a	Retreg2	-4.05361	0.000121088	0.000180969	Depleted
Rhbdl1_pair2_a	Rhbdl1	-4.07265	0.000121676	0.000181841	Depleted
Atoh1_pair1_a	Atoh1	-3.29103	0.000122029	0.000182361	Depleted
Mstn_pair2_a	Mstn	-3.89401	0.00012265	0.000183283	Depleted
Krtap4-16_pair2_a	Krtap4-16	-3.94434	0.000122756	0.000183435	Depleted
AA986860_pair2_a	AA986860	-4.13629	0.000122869	0.000183597	Depleted
Kera_pair2_a	Kera	-3.34867	0.000122933	0.000183686	Depleted
H3c4_pair1_a	H3c4	-4.12393	0.000123003	0.000183784	Depleted
Snrnp35_pair1_a	Snrnp35	-3.63441	0.000123145	0.00018399	Depleted
Krtap6-1_pair2_a	Krtap6-1	-3.42226	0.000123232	0.000184112	Depleted
Il36a_pair1_a	Il36a	-3.85822	0.00012326	0.000184145	Depleted
Gm7247_pair1_a	Gm7247	-3.1213	0.000123262	0.000184145	Depleted
Adcy3_pair1_a	Adcy3	-3.86842	0.000123268	0.000184147	Depleted
Olfr1301_pair2_a	Olfr1301	-4.20889	0.000123716	0.000184809	Depleted
Adam17_pair2_a	Adam17	-2.94666	0.000123861	0.000185019	Depleted
Cisd1_pair1_a	Cisd1	-3.82338	0.000124216	0.000185542	Depleted
Olfr720_pair1_a	Olfr720	-2.8165	0.000124348	0.000185734	Depleted
Ankhd1_pair1_a	Ankhd1	-4.06816	0.000124376	0.000185768	Depleted
Klhl30_pair1_a	Klhl30	-3.53779	0.000124556	0.00018603	Depleted
Pmpca_pair1_a	Pmpca	-3.45928	0.000124996	0.000186681	Depleted
Me1_pair1_a	Me1	-3.38364	0.000125001	0.000186681	Depleted
Tmem104_pair2_a	Tmem104	-3.82305	0.000125492	0.000187408	Depleted
Olfr313_pair2_a	Olfr313	-3.0776	0.000125664	0.000187658	Depleted
Olfr263_pair2_a	Olfr263	-3.14658	0.000125772	0.000187813	Depleted
Ptdss2_pair2_a	Ptdss2	-3.92134	0.00012578	0.000187818	Depleted
NTC_pair89_a	NTC	-3.19011	0.000125875	0.000187952	Depleted
Vmn2r52_pair1_a	Vmn2r52	-3.48096	0.000125903	0.000187987	Depleted
Pttg1ip_pair1_a	Pttg1ip	-3.97592	0.000125916	0.000188	Depleted
Tmed5_pair1_a	Tmed5	-3.58827	0.000126311	0.000188584	Depleted
NTC_pair245_a	NTC	-3.50608	0.000126473	0.000188819	Depleted
Hgh1_pair1_a	Hgh1	-4.10077	0.00012651	0.000188866	Depleted
Gm4924_pair2_a	Gm4924	-2.64517	0.000126533	0.000188894	Depleted
Fhip2a_pair1_a	Fhip2a	-3.83988	0.000126921	0.000189467	Depleted
Slc25a23_pair2_a	Slc25a23	-3.26162	0.000126973	0.000189537	Depleted
Arhgap32_pair1_a	Arhgap32	-3.55741	0.000127147	0.000189789	Depleted
Tc2n_pair2_a	Tc2n	-3.58586	0.000127274	0.000189973	Depleted
Kl_pair2_a	Kl	-2.95987	0.00012757	0.000190407	Depleted
Tmc1_pair1_a	Tmc1	-4.05732	0.000127756	0.000190679	Depleted
Zfp821_pair1_a	Zfp821	-4.47767	0.000127842	0.000190799	Depleted
Arhgap4_pair2_a	Arhgap4	-3.48178	0.000128097	0.000191174	Depleted
Slc17a3_pair2_a	Slc17a3	-3.49572	0.000128192	0.000191309	Depleted
Nhlh2_pair2_a	Nhlh2	-4.17634	0.000128493	0.00019175	Depleted
Rhoc_pair2_a	Rhoc	-3.84909	0.000128754	0.000192133	Depleted
Ms4a15_pair1_a	Ms4a15	-3.84998	0.000128773	0.000192155	Depleted
Atxn2_pair2_a	Atxn2	-3.31233	0.000128915	0.000192359	Depleted
Mkrn2os_pair1_a	Mkrn2os	-3.77149	0.00012892	0.000192359	Depleted
Sp8_pair2_a	Sp8	-3.64626	0.000128931	0.000192369	Depleted
Ankrd55_pair1_a	Ankrd55	-3.90035	0.00012896	0.000192406	Depleted
Ppm1d_pair2_a	Ppm1d	-3.74959	0.00012905	0.00019253	Depleted
Ina_pair1_a	Ina	-4.18301	0.000129053	0.00019253	Depleted
Olfml1_pair2_a	Olfml1	-3.41515	0.000129072	0.000192552	Depleted
Igkv4-90_pair2_a	Igkv4-90	-3.19367	0.000129132	0.000192634	Depleted
Trib3_pair2_a	Trib3	-4.50921	0.000129393	0.000193017	Depleted
Acvr2b_pair1_a	Acvr2b	-4.08245	0.000129556	0.000193253	Depleted
Slc22a27_pair1_a	Slc22a27	-3.3918	0.000129561	0.000193254	Depleted
Gp1ba_pair2_a	Gp1ba	-2.80523	0.000129984	0.000193877	Depleted
Il3_pair1_a	Il3	-4.10036	0.000130104	0.000194049	Depleted
Ifna2_pair2_a	Ifna2	-3.32412	0.000130234	0.000194237	Depleted
Naa50_pair2_a	Naa50	-3.2283	0.000130367	0.000194423	Depleted
H1f5_pair2_a	H1f5	-3.24587	0.000130369	0.000194423	Depleted
Aptx_pair2_a	Aptx	-3.24395	0.0001305	0.000194612	Depleted
Mon1a_pair2_a	Mon1a	-4.21306	0.000130523	0.00019464	Depleted
Slc4a1_pair2_a	Slc4a1	-4.7567	0.00013063	0.000194791	Depleted
Exoc5_pair1_a	Exoc5	-3.15828	0.000130769	0.000194991	Depleted
Thra_pair1_a	Thra	-4.14606	0.000130927	0.00019522	Depleted
Vmn1r55_pair1_a	Vmn1r55	-3.4559	0.000130949	0.000195246	Depleted
Rxfp2_pair2_a	Rxfp2	-3.27032	0.000131096	0.000195459	Depleted
Vmn1r177_pair1_a	Vmn1r177	-3.26153	0.000131332	0.000195797	Depleted
Fam13b_pair2_a	Fam13b	-3.95247	0.000131333	0.000195797	Depleted
Fbxo31_pair2_a	Fbxo31	-4.34928	0.00013199	0.00019677	Depleted
Fosb_pair1_a	Fosb	-4.34181	0.000132522	0.000197556	Depleted
Traj34_pair2_a	Traj34	-3.21263	0.000132877	0.000198078	Depleted
Sfrp5_pair2_a	Sfrp5	-4.09802	0.000132907	0.000198115	Depleted
Hddc3_pair2_a	Hddc3	-4.33904	0.00013312	0.000198425	Depleted
Vmn1r239-ps_pair1_a	Vmn1r239-ps	-3.29524	0.000133199	0.000198537	Depleted
Dock5_pair1_a	Dock5	-3.54871	0.000133329	0.000198723	Depleted
Pim1_pair1_a	Pim1	-3.60854	0.000133414	0.000198842	Depleted
Olfr91_pair1_a	Olfr91	-3.16286	0.00013346	0.000198904	Depleted
Mfsd4a_pair2_a	Mfsd4a	-4.51227	0.000133537	0.00019901	Depleted
Ccdc14_pair2_a	Ccdc14	-4.07916	0.000134095	0.000199835	Depleted
Cyb5d2_pair1_a	Cyb5d2	-4.49535	0.000134292	0.000200122	Depleted
Opa3_pair1_a	Opa3	-4.55167	0.000134411	0.000200292	Depleted
Olfr1001-ps1_pair1_a	Olfr1001-ps1	-3.2927	0.000134472	0.000200375	Depleted
Tlr8_pair1_a	Tlr8	-3.59295	0.000134513	0.00020043	Depleted
Dap_pair2_a	Dap	-4.08295	0.00013473	0.000200745	Depleted
Aif1_pair2_a	Aif1	-3.51885	0.000135454	0.000201817	Depleted
Ndufa11_pair1_a	Ndufa11	-3.65888	0.000135608	0.000202039	Depleted
Foxo3_pair2_a	Foxo3	-4.39254	0.000135693	0.000202158	Depleted
Dtwd1_pair2_a	Dtwd1	-3.49985	0.000136159	0.000202845	Depleted
Dact1_pair2_a	Dact1	-3.85365	0.000136257	0.000202984	Depleted
Stat5b_pair1_a	Stat5b	-3.85951	0.000136295	0.000203033	Depleted
Socs2_pair1_a	Socs2	-2.99552	0.000136627	0.00020352	Depleted
S100a4_pair2_a	S100a4	-3.00294	0.000136912	0.000203938	Depleted
Snai1_pair1_a	Snai1	-4.24047	0.000137042	0.000204124	Depleted
Tmem128_pair1_a	Tmem128	-3.15384	0.000137063	0.000204147	Depleted
Gm3543_pair1_a	Gm3543	-3.79884	0.000137365	0.000204591	Depleted
Dyrk2_pair1_a	Dyrk2	-3.5008	0.000137406	0.000204644	Depleted
Fads6_pair2_a	Fads6	-3.48862	0.000137582	0.000204899	Depleted
Rbp3_pair2_a	Rbp3	-3.44978	0.000137913	0.000205384	Depleted
Ighv3-6_pair2_a	Ighv3-6	-3.95578	0.000137948	0.000205429	Depleted
Hbegf_pair1_a	Hbegf	-3.62025	0.000138045	0.000205565	Depleted
3425401B19Rik_pair1_a	3425401B19Rik	-3.1632	0.00013806	0.00020558	Depleted
Gm10799_pair1_a	Gm10799	-3.7285	0.000138255	0.000205864	Depleted
Tas2r135_pair1_a	Tas2r135	-3.54526	0.000138415	0.000206094	Depleted
Abhd17b_pair1_a	Abhd17b	-4.32544	0.000138448	0.000206136	Depleted
Batf3_pair1_a	Batf3	-3.62036	0.000138516	0.00020623	Depleted
Eda2r_pair2_a	Eda2r	-3.90966	0.000138691	0.000206482	Depleted
Olfr884_pair1_a	Olfr884	-3.09257	0.000138727	0.000206529	Depleted
Igkv10-94_pair2_a	Igkv10-94	-2.8394	0.000138745	0.000206548	Depleted
Syt5_pair2_a	Syt5	-3.4088	0.000138975	0.000206883	Depleted
H2aw_pair2_a	H2aw	-3.65145	0.000139015	0.000206935	Depleted
Vsig1_pair2_a	Vsig1	-2.78245	0.000139029	0.000206948	Depleted
Lipk_pair1_a	Lipk	-3.85274	0.000139274	0.000207306	Depleted
Gm5916_pair1_a	Gm5916	-4.02626	0.000139327	0.000207377	Depleted
Tll2_pair1_a	Tll2	-3.66919	0.000140132	0.000208567	Depleted
Rreb1_pair2_a	Rreb1	-3.57022	0.000140331	0.000208857	Depleted
Rsad2_pair2_a	Rsad2	-3.9155	0.000140399	0.00020895	Depleted
Gata3_pair1_a	Gata3	-3.47278	0.000140732	0.000209438	Depleted
Nsmce4a_pair2_a	Nsmce4a	-3.69683	0.000140853	0.000209611	Depleted
Olfr1448_pair2_a	Olfr1448	-3.17775	0.000141093	0.00020996	Depleted
Cryzl1_pair1_a	Cryzl1	-3.02394	0.000141261	0.000210202	Depleted
Olfr837_pair2_a	Olfr837	-4.0861	0.000141318	0.00021028	Depleted
Kcnk12_pair1_a	Kcnk12	-4.40732	0.00014145	0.000210469	Depleted
Rabepk_pair1_a	Rabepk	-3.77959	0.000141491	0.000210522	Depleted
1700016C15Rik_pair1_a	1700016C15Rik	-3.12473	0.000141667	0.000210776	Depleted
Stk3_pair1_a	Stk3	-3.2339	0.000141894	0.000211106	Depleted
A3galt2_pair2_a	A3galt2	-3.69665	0.000142174	0.000211515	Depleted
Traj5_pair2_a	Traj5	-3.55847	0.000142216	0.000211571	Depleted
Nsun6_pair2_a	Nsun6	-3.27413	0.000142357	0.000211773	Depleted
Dynap_pair2_a	Dynap	-4.0286	0.000142374	0.00021179	Depleted
Olfr700_pair1_a	Olfr700	-3.40465	0.000142524	0.000212005	Depleted
Sestd1_pair1_a	Sestd1	-3.38709	0.000142539	0.00021202	Depleted
Serpinc1_pair2_a	Serpinc1	-4.18884	0.000142547	0.000212025	Depleted
Olfr456_pair2_a	Olfr456	-3.87194	0.000142818	0.00021242	Depleted
Gga3_pair1_a	Gga3	-3.44835	0.000142927	0.000212574	Depleted
Aldh1a3_pair2_a	Aldh1a3	-3.18365	0.000143401	0.000213271	Depleted
Fcf1_pair1_a	Fcf1	-2.93525	0.000143445	0.000213329	Depleted
Slc27a4_pair2_a	Slc27a4	-3.85056	0.000143515	0.000213426	Depleted
Calca_pair1_a	Calca	-3.28233	0.000143573	0.000213505	Depleted
Asb4_pair2_a	Asb4	-3.17426	0.000143646	0.000213606	Depleted
Ccnj_pair2_a	Ccnj	-3.24409	0.000143806	0.000213836	Depleted
Dennd4c_pair1_a	Dennd4c	-3.42517	0.000143895	0.000213961	Depleted
Arpc5l_pair2_a	Arpc5l	-4.29824	0.000144162	0.000214349	Depleted
Gm7544_pair1_a	Gm7544	-3.93601	0.000144297	0.000214542	Depleted
Slc17a9_pair1_a	Slc17a9	-4.20728	0.000144361	0.000214629	Depleted
Gm11937_pair1_a	Gm11937	-4.38168	0.000144849	0.000215348	Depleted
Scpep1_pair2_a	Scpep1	-3.405	0.000145792	0.000216741	Depleted
Gng13_pair1_a	Gng13	-3.36851	0.000146383	0.000217612	Depleted
Arid2_pair1_a	Arid2	-3.65663	0.000146605	0.000217934	Depleted
Ppil4_pair2_a	Ppil4	-3.17029	0.000146765	0.000218164	Depleted
Ldb2_pair1_a	Ldb2	-3.03637	0.00014695	0.000218432	Depleted
Has3_pair2_a	Has3	-3.21619	0.000146993	0.000218487	Depleted
Vps39_pair2_a	Vps39	-3.33441	0.000147172	0.000218746	Depleted
Olfr150_pair2_a	Olfr150	-3.34616	0.000147227	0.000218819	Depleted
Gm14412_pair1_a	Gm14412	-3.35239	0.000147289	0.000218904	Depleted
Slc35d2_pair2_a	Slc35d2	-3.12366	0.000147398	0.000219058	Depleted
Lmbrd1_pair1_a	Lmbrd1	-3.44314	0.000147464	0.000219149	Depleted
Dnah1_pair2_a	Dnah1	-4.1994	0.000147476	0.000219158	Depleted
Mmp3_pair1_a	Mmp3	-3.6749	0.000147597	0.00021933	Depleted
Ighv3-5_pair2_a	Ighv3-5	-3.33457	0.000147709	0.000219489	Depleted
AI182371_pair1_a	AI182371	-3.13142	0.00014805	0.000219988	Depleted
Zbtb7a_pair1_a	Zbtb7a	-4.17206	0.000148256	0.000220285	Depleted
Tspear_pair1_a	Tspear	-4.21977	0.00014828	0.000220314	Depleted
Ddx55_pair1_a	Ddx55	-3.13629	0.000148675	0.000220892	Depleted
Brsk2_pair1_a	Brsk2	-3.08375	0.000148683	0.000220896	Depleted
Gnat3_pair1_a	Gnat3	-3.56732	0.000148813	0.000221081	Depleted
Rdh5_pair2_a	Rdh5	-3.49837	0.000148888	0.000221185	Depleted
Krt4_pair2_a	Krt4	-3.46547	0.000149096	0.000221485	Depleted
Tmem156_pair1_a	Tmem156	-3.80292	0.000149606	0.000222235	Depleted
Camkv_pair2_a	Camkv	-3.76377	0.000149755	0.000222448	Depleted
Slc25a40_pair1_a	Slc25a40	-3.17687	0.000149776	0.000222471	Depleted
Gna11_pair2_a	Gna11	-3.71654	0.000149818	0.000222526	Depleted
Slc15a5_pair2_a	Slc15a5	-3.50468	0.000150316	0.000223257	Depleted
Galt_pair2_a	Galt	-3.61994	0.000150486	0.000223502	Depleted
Olfr292_pair1_a	Olfr292	-3.49333	0.000150696	0.000223807	Depleted
Olfr804_pair2_a	Olfr804	-3.18476	0.000150744	0.000223869	Depleted
Fahd2a_pair1_a	Fahd2a	-3.1989	0.000150765	0.000223893	Depleted
Aarsd1_pair1_a	Aarsd1	-4.21302	0.00015114	0.000224442	Depleted
Bdkrb1_pair2_a	Bdkrb1	-4.12411	0.000151148	0.000224445	Depleted
Edn3_pair2_a	Edn3	-3.9419	0.000151173	0.000224474	Depleted
Ndufa1_pair2_a	Ndufa1	-3.43947	0.000151233	0.000224554	Depleted
Gm20918_pair2_a	Gm20918	-4.29871	0.000151315	0.000224669	Depleted
Sgpl1_pair2_a	Sgpl1	-3.92538	0.000151333	0.000224688	Depleted
Tpd52l2_pair1_a	Tpd52l2	-3.25684	0.000151481	0.000224899	Depleted
Zfp68_pair1_a	Zfp68	-3.39539	0.000151725	0.000225253	Depleted
Tas2r106_pair1_a	Tas2r106	-3.13835	0.000151776	0.000225321	Depleted
Gnb3_pair1_a	Gnb3	-4.2531	0.000151945	0.000225558	Depleted
Ankrd12_pair2_a	Ankrd12	-3.1591	0.000151947	0.000225558	Depleted
Nags_pair1_a	Nags	-3.93344	0.00015212	0.000225807	Depleted
Gm20721_pair1_a	Gm20721	-3.21081	0.000153186	0.000227381	Depleted
Olfr1150-ps1_pair2_a	Olfr1150-ps1	-3.02406	0.000153619	0.000228016	Depleted
A930018P22Rik_pair1_a	A930018P22Rik	-3.80689	0.000153688	0.00022811	Depleted
Cant1_pair1_a	Cant1	-2.88512	0.000153874	0.000228377	Depleted
Ninj1_pair1_a	Ninj1	-4.07582	0.000153932	0.000228455	Depleted
Btbd2_pair2_a	Btbd2	-4.21019	0.000154026	0.000228586	Depleted
Cdh22_pair1_a	Cdh22	-3.96253	0.000154167	0.000228787	Depleted
Olfr877_pair1_a	Olfr877	-3.56175	0.000154226	0.000228867	Depleted
Cypt15_pair1_a	Cypt15	-3.26076	0.000154378	0.000229085	Depleted
Olfr666_pair1_a	Olfr666	-3.5023	0.000154441	0.000229169	Depleted
Ighv1-12_pair1_a	Ighv1-12	-3.78413	0.000154724	0.000229581	Depleted
Trank1_pair2_a	Trank1	-3.38937	0.00015488	0.000229805	Depleted
Olfr10_pair2_a	Olfr10	-4.141	0.000155148	0.000230194	Depleted
Olfr1324_pair2_a	Olfr1324	-3.55737	0.000155996	0.000231444	Depleted
Gm9602_pair2_a	Gm9602	-3.60925	0.000156022	0.000231473	Depleted
Ehhadh_pair2_a	Ehhadh	-3.47073	0.000156494	0.000232166	Depleted
Olfr1230_pair2_a	Olfr1230	-3.85502	0.0001571	0.000233057	Depleted
Map4k3_pair2_a	Map4k3	-3.5371	0.000157335	0.000233397	Depleted
Igkv1-132_pair1_a	Igkv1-132	-3.60957	0.000157571	0.000233738	Depleted
Kmt2e_pair2_a	Kmt2e	-3.54662	0.000157787	0.00023405	Depleted
Klhl38_pair2_a	Klhl38	-4.19249	0.000157889	0.000234194	Depleted
Igkv4-74_pair1_a	Igkv4-74	-3.50968	0.000158092	0.000234486	Depleted
Tamalin_pair1_a	Tamalin	-4.50102	0.000158312	0.000234804	Depleted
Pofut1_pair1_a	Pofut1	-4.27535	0.000158894	0.000235659	Depleted
Hlx_pair2_a	Hlx	-3.74727	0.000158922	0.000235692	Depleted
Clca3b_pair2_a	Clca3b	-3.54744	0.000159275	0.000236206	Depleted
Pld5_pair2_a	Pld5	-3.02095	0.000159296	0.000236228	Depleted
Oxct1_pair2_a	Oxct1	-4.14061	0.00015957	0.000236627	Depleted
Prkca_pair2_a	Prkca	-3.32713	0.000159731	0.000236858	Depleted
Trhr_pair2_a	Trhr	-3.53234	0.000159764	0.000236898	Depleted
Tlnrd1_pair1_a	Tlnrd1	-3.62054	0.000159774	0.000236903	Depleted
Rbm19_pair2_a	Rbm19	-3.20383	0.000160028	0.000237272	Depleted
Pf4_pair1_a	Pf4	-3.97943	0.00016022	0.000237548	Depleted
Abhd17c_pair2_a	Abhd17c	-3.40441	0.000161037	0.000238751	Depleted
NTC_pair358_a	NTC	-3.40703	0.000161243	0.000239048	Depleted
Manbal_pair2_a	Manbal	-3.78497	0.000161434	0.000239323	Depleted
Cdk5rap3_pair2_a	Cdk5rap3	-4.37049	0.000161678	0.000239676	Depleted
Prkn_pair2_a	Prkn	-3.62123	0.000161874	0.000239957	Depleted
Cacng1_pair1_a	Cacng1	-3.04527	0.000161886	0.000239966	Depleted
Pnrc1_pair2_a	Pnrc1	-3.42014	0.000161991	0.000240113	Depleted
Kctd8_pair1_a	Kctd8	-4.31583	0.000162161	0.000240357	Depleted
Ptpn12_pair2_a	Ptpn12	-3.38182	0.000162197	0.000240402	Depleted
Gm9195_pair2_a	Gm9195	-3.84476	0.000162236	0.00024045	Depleted
Bpifa1_pair2_a	Bpifa1	-3.69947	0.000162389	0.000240668	Depleted
Snx11_pair2_a	Snx11	-3.81102	0.000162565	0.000240921	Depleted
Gp1ba_pair1_a	Gp1ba	-3.49261	0.000162599	0.000240963	Depleted
Adh6a_pair1_a	Adh6a	-4.23151	0.000162662	0.000241047	Depleted
Ccdc73_pair1_a	Ccdc73	-3.2917	0.000162668	0.000241047	Depleted
Plpp5_pair1_a	Plpp5	-3.29307	0.000162933	0.000241431	Depleted
Pou2f2_pair1_a	Pou2f2	-3.90095	0.000163117	0.000241695	Depleted
Olfr296-ps1_pair2_a	Olfr296-ps1	-2.98216	0.000163448	0.000242177	Depleted
Ifit1_pair1_a	Ifit1	-3.89984	0.000163587	0.000242374	Depleted
Gm42543_pair2_a	Gm42543	-3.42807	0.000163594	0.000242376	Depleted
Palm_pair2_a	Palm	-3.59957	0.000163736	0.000242578	Depleted
Gm43720_pair1_a	Gm43720	-4.09924	0.000164379	0.000243521	Depleted
Cyrib_pair2_a	Cyrib	-3.20457	0.000164422	0.000243576	Depleted
Ahdc1_pair2_a	Ahdc1	-4.11341	0.000164665	0.000243928	Depleted
Fbxw16_pair2_a	Fbxw16	-3.73274	0.000164676	0.000243935	Depleted
Nxf2_pair1_a	Nxf2	-3.81863	0.000164763	0.000244055	Depleted
Olfr790_pair1_a	Olfr790	-3.37726	0.000164834	0.000244152	Depleted
Fech_pair1_a	Fech	-3.21512	0.000164853	0.000244171	Depleted
Olfr304_pair1_a	Olfr304	-3.40703	0.000165037	0.000244435	Depleted
Fut2_pair1_a	Fut2	-4.09553	0.000165317	0.000244841	Depleted
Olfr1502_pair2_a	Olfr1502	-2.86128	0.000165409	0.000244968	Depleted
Nrn1l_pair1_a	Nrn1l	-3.39468	0.000165627	0.000245282	Depleted
Zfp111_pair2_a	Zfp111	-3.88942	0.000165779	0.000245498	Depleted
Stx1b_pair2_a	Stx1b	-3.52716	0.000165927	0.000245709	Depleted
Vmn2r32_pair1_a	Vmn2r32	-3.77647	0.000166488	0.000246531	Depleted
Olfr1202_pair1_a	Olfr1202	-3.10187	0.000166899	0.000247131	Depleted
Cep192_pair1_a	Cep192	-3.97737	0.000167049	0.000247344	Depleted
Cdk5r1_pair1_a	Cdk5r1	-3.84932	0.000167413	0.000247874	Depleted
Gpr39_pair1_a	Gpr39	-3.65418	0.000167425	0.000247883	Depleted
Olfr1259_pair1_a	Olfr1259	-3.42923	0.000167437	0.000247891	Depleted
Tcf4_pair1_a	Tcf4	-3.5706	0.000167677	0.000248237	Depleted
Sema3g_pair2_a	Sema3g	-4.17581	0.000167866	0.000248509	Depleted
Gm21693_pair2_a	Gm21693	-3.00233	0.000167879	0.000248519	Depleted
Klkb1_pair2_a	Klkb1	-3.47318	0.000168114	0.000248857	Depleted
Mbip_pair2_a	Mbip	-3.27136	0.000168425	0.00024931	Depleted
Dmtf1l_pair2_a	Dmtf1l	-3.12062	0.000168494	0.000249402	Depleted
Clk1_pair2_a	Clk1	-3.07127	0.000168564	0.000249497	Depleted
Trir_pair2_a	Trir	-3.84361	0.00016917	0.000250385	Depleted
Gpc2_pair1_a	Gpc2	-3.5882	0.000169242	0.000250482	Depleted
Cep112_pair1_a	Cep112	-4.03633	0.000169443	0.000250771	Depleted
Olfr1322_pair2_a	Olfr1322	-2.74857	0.00016974	0.000251194	Depleted
Rel_pair2_a	Rel	-3.61873	0.000169741	0.000251194	Depleted
Slc38a11_pair2_a	Slc38a11	-3.29413	0.000169861	0.000251362	Depleted
Lbx2_pair2_a	Lbx2	-3.72173	0.000170368	0.000252102	Depleted
Fbxw4_pair2_a	Fbxw4	-3.92228	0.000170373	0.000252102	Depleted
Serpinb1c_pair1_a	Serpinb1c	-3.91206	0.000170456	0.000252215	Depleted
Nav3_pair2_a	Nav3	-4.05396	0.000170907	0.000252874	Depleted
Pirt_pair2_a	Pirt	-3.58282	0.00017128	0.000253417	Depleted
Camk2g_pair1_a	Camk2g	-3.70466	0.00017147	0.00025369	Depleted
Olfr329_pair2_a	Olfr329	-2.58735	0.000171692	0.000254008	Depleted
Olfr483_pair2_a	Olfr483	-3.22981	0.00017181	0.000254174	Depleted
St3gal5_pair1_a	St3gal5	-3.50877	0.00017232	0.000254919	Depleted
Ppfia4_pair1_a	Ppfia4	-3.36056	0.000172587	0.000255305	Depleted
Zfp708_pair1_a	Zfp708	-3.272	0.000172705	0.000255471	Depleted
Serpina3f_pair1_a	Serpina3f	-2.85231	0.000172716	0.000255478	Depleted
Smim3_pair1_a	Smim3	-3.38328	0.0001731	0.000256037	Depleted
Ralyl_pair1_a	Ralyl	-3.84112	0.000173692	0.000256902	Depleted
Haus3_pair2_a	Haus3	-3.18094	0.000173819	0.000257081	Depleted
Mucl3_pair2_a	Mucl3	-3.37492	0.000174024	0.000257376	Depleted
Chchd10_pair2_a	Chchd10	-3.97393	0.000174445	0.000257989	Depleted
Btbd9_pair2_a	Btbd9	-3.56545	0.000174488	0.000258043	Depleted
Il18bp_pair2_a	Il18bp	-3.98331	0.000174525	0.000258089	Depleted
Pianp_pair1_a	Pianp	-4.32918	0.000175841	0.000260026	Depleted
Dennd2a_pair1_a	Dennd2a	-3.98755	0.000176553	0.000261069	Depleted
Trmt1l_pair1_a	Trmt1l	-3.30001	0.000176682	0.00026125	Depleted
Dnah12_pair2_a	Dnah12	-3.47419	0.000177181	0.000261978	Depleted
Srebf1_pair1_a	Srebf1	-3.3086	0.000177208	0.000262009	Depleted
Ptgdr_pair2_a	Ptgdr	-3.70754	0.000177594	0.000262571	Depleted
Wdcp_pair1_a	Wdcp	-3.20936	0.000178226	0.000263495	Depleted
Ppp1r21_pair2_a	Ppp1r21	-3.52337	0.0001786	0.000264039	Depleted
Tubg1_pair2_a	Tubg1	-3.62542	0.000178616	0.000264053	Depleted
Rnf41_pair2_a	Rnf41	-3.49312	0.000178715	0.000264189	Depleted
Olfr1055_pair2_a	Olfr1055	-3.11735	0.000178726	0.000264196	Depleted
Mrpl9_pair2_a	Mrpl9	-3.82141	0.000178855	0.000264378	Depleted
1700123L14Rik_pair1_a	1700123L14Rik	-3.92317	0.000179938	0.000265969	Depleted
Aar2_pair1_a	Aar2	-3.3218	0.000180334	0.000266545	Depleted
Cryge_pair2_a	Cryge	-3.23853	0.00018035	0.000266559	Depleted
Kcnc2_pair2_a	Kcnc2	-2.89636	0.000180465	0.00026672	Depleted
Thsd1_pair1_a	Thsd1	-3.48024	0.000180913	0.000267372	Depleted
Mex3d_pair2_a	Mex3d	-3.96473	0.000180944	0.000267408	Depleted
Fgf10_pair2_a	Fgf10	-4.28671	0.0001812	0.000267771	Depleted
Tmie_pair1_a	Tmie	-3.28446	0.000181203	0.000267771	Depleted
Slc22a21_pair2_a	Slc22a21	-3.4382	0.000181344	0.00026797	Depleted
4933424G06Rik_pair1_a	4933424G06Rik	-3.55655	0.00018152	0.000268221	Depleted
Atp6v1b1_pair2_a	Atp6v1b1	-3.49968	0.000182029	0.000268964	Depleted
Wipi1_pair1_a	Wipi1	-2.8132	0.000182212	0.000269224	Depleted
Speer3_pair2_a	Speer3	-3.08619	0.000182298	0.000269341	Depleted
Sema6d_pair1_a	Sema6d	-3.42204	0.000182562	0.000269722	Depleted
Dhx37_pair1_a	Dhx37	-3.44164	0.000182801	0.000270065	Depleted
Akirin2_pair1_a	Akirin2	-3.87675	0.000183208	0.000270657	Depleted
Klf5_pair2_a	Klf5	-4.03352	0.000183632	0.000271273	Depleted
Car5b_pair2_a	Car5b	-3.52331	0.000184039	0.000271865	Depleted
Dmrtc2_pair1_a	Dmrtc2	-3.125	0.000184403	0.000272394	Depleted
Tanc1_pair1_a	Tanc1	-3.64609	0.000184516	0.00027255	Depleted
Slc35b4_pair2_a	Slc35b4	-3.21701	0.000184654	0.000272744	Depleted
Cep57l1_pair1_a	Cep57l1	-3.35532	0.000184694	0.000272793	Depleted
Ptp4a1_pair1_a	Ptp4a1	-4.23502	0.000185141	0.000273443	Depleted
Gorab_pair1_a	Gorab	-4.22212	0.000185279	0.000273638	Depleted
Snx14_pair2_a	Snx14	-3.06077	0.000185451	0.000273883	Depleted
Ccdc32_pair2_a	Ccdc32	-2.86363	0.000185485	0.000273923	Depleted
Teddm1a_pair1_a	Teddm1a	-3.2855	0.000185544	0.000274	Depleted
Tcaf3_pair2_a	Tcaf3	-3.66731	0.000185731	0.000274267	Depleted
Tmed6_pair2_a	Tmed6	-3.8071	0.000185838	0.000274414	Depleted
Ephb6_pair1_a	Ephb6	-3.50194	0.00018593	0.00027454	Depleted
Cartpt_pair2_a	Cartpt	-3.28327	0.000186149	0.000274854	Depleted
Zfp326_pair2_a	Zfp326	-3.72342	0.000186527	0.000275403	Depleted
Zfp811_pair1_a	Zfp811	-2.79877	0.000186559	0.00027544	Depleted
Tmem191c_pair1_a	Tmem191c	-3.83984	0.00018678	0.000275756	Depleted
Col4a4_pair2_a	Col4a4	-4.13041	0.000186806	0.000275785	Depleted
Dock11_pair2_a	Dock11	-3.08017	0.000187369	0.000276606	Depleted
Gm49630_pair2_a	Gm49630	-4.44192	0.000187884	0.000277355	Depleted
Mbd6_pair1_a	Mbd6	-4.47078	0.000188099	0.000277663	Depleted
Cdc42ep1_pair1_a	Cdc42ep1	-4.06905	0.000188285	0.000277928	Depleted
F5_pair1_a	F5	-3.36834	0.000188609	0.000278396	Depleted
Fstl5_pair2_a	Fstl5	-3.10078	0.000188652	0.00027845	Depleted
Eif3e_pair1_a	Eif3e	-3.29001	0.000188833	0.000278708	Depleted
Rpl36_pair2_a	Rpl36	-3.19224	0.000189586	0.000279808	Depleted
Gm614_pair2_a	Gm614	-3.22107	0.000191226	0.000282219	Depleted
Ces1b_pair1_a	Ces1b	-3.71347	0.000191287	0.000282299	Depleted
Sgtb_pair1_a	Sgtb	-3.14333	0.000191407	0.000282466	Depleted
Unc45a_pair2_a	Unc45a	-3.65379	0.00019153	0.000282636	Depleted
Pcdhb7_pair1_a	Pcdhb7	-3.87791	0.000191949	0.000283246	Depleted
Ifi206_pair1_a	Ifi206	-3.40549	0.000192293	0.000283743	Depleted
Lca5_pair1_a	Lca5	-3.56625	0.00019311	0.000284938	Depleted
Slpi_pair2_a	Slpi	-3.92926	0.000193258	0.000285147	Depleted
Ighv6-3_pair1_a	Ighv6-3	-3.21589	0.000193707	0.000285799	Depleted
Inpp4b_pair1_a	Inpp4b	-3.33654	0.000194112	0.000286385	Depleted
Polr2m_pair1_a	Polr2m	-3.70998	0.000194434	0.00028685	Depleted
Kif17_pair1_a	Kif17	-3.77286	0.000194576	0.000287044	Depleted
Slco1a6_pair1_a	Slco1a6	-4.05313	0.000194579	0.000287044	Depleted
Olfr924_pair2_a	Olfr924	-2.98957	0.000194969	0.000287609	Depleted
Wdr49_pair2_a	Wdr49	-3.18244	0.000195051	0.000287719	Depleted
Vmn2r94_pair2_a	Vmn2r94	-2.7789	0.000195384	0.000288201	Depleted
Thap12_pair1_a	Thap12	-2.95005	0.000195491	0.000288348	Depleted
Sstr3_pair1_a	Sstr3	-3.46995	0.000195557	0.000288434	Depleted
Ahcy_pair1_a	Ahcy	-3.59322	0.000195808	0.000288795	Depleted
Gm5624_pair2_a	Gm5624	-3.75612	0.000196102	0.000289219	Depleted
Gm42674_pair1_a	Gm42674	-3.5282	0.00019617	0.000289307	Depleted
Khdc1a_pair2_a	Khdc1a	-3.58314	0.000196179	0.000289312	Depleted
Tafazzin_pair1_a	Tafazzin	-4.55127	0.000196263	0.000289425	Depleted
Tomm70a_pair1_a	Tomm70a	-3.187	0.000196631	0.000289957	Depleted
Ighv3-3_pair1_a	Ighv3-3	-3.38015	0.000196901	0.000290344	Depleted
B3gat3_pair1_a	B3gat3	-3.90256	0.00019696	0.000290422	Depleted
Gnas_pair1_a	Gnas	-3.61039	0.000197214	0.000290785	Depleted
Gstt3_pair1_a	Gstt3	-4.20261	0.000197314	0.000290922	Depleted
Gabrq_pair1_a	Gabrq	-3.05849	0.000197665	0.00029143	Depleted
Mapk4_pair1_a	Mapk4	-3.66742	0.000197686	0.00029145	Depleted
Rab2a_pair2_a	Rab2a	-2.93456	0.000197766	0.000291557	Depleted
Acy1_pair2_a	Acy1	-3.73625	0.000197944	0.00029181	Depleted
Ubr1_pair2_a	Ubr1	-3.47088	0.00019799	0.000291867	Depleted
Angpt4_pair1_a	Angpt4	-4.58235	0.000198054	0.00029195	Depleted
Asnsd1_pair1_a	Asnsd1	-2.87035	0.000198683	0.000292868	Depleted
Eif3a_pair2_a	Eif3a	-4.03291	0.00019877	0.000292986	Depleted
Casc3_pair1_a	Casc3	-3.72017	0.000199075	0.000293424	Depleted
Cdc42ep5_pair1_a	Cdc42ep5	-3.29583	0.0001993	0.000293746	Depleted
Ighd5-5_pair2_a	Ighd5-5	-3.58465	0.000199659	0.000294264	Depleted
Btrc_pair2_a	Btrc	-3.13221	0.000200204	0.000295057	Depleted
Tpgs2_pair2_a	Tpgs2	-3.1085	0.000200643	0.000295693	Depleted
Pdgfrl_pair2_a	Pdgfrl	-3.94007	0.000200858	0.000296	Depleted
Msx2_pair2_a	Msx2	-3.32249	0.000200911	0.000296067	Depleted
Slc35d3_pair2_a	Slc35d3	-3.56585	0.000201036	0.00029624	Depleted
Zfhx3_pair1_a	Zfhx3	-3.08919	0.000201399	0.000296765	Depleted
Tyw1_pair1_a	Tyw1	-3.81582	0.000201507	0.000296914	Depleted
Tafa5_pair1_a	Tafa5	-4.33751	0.000201861	0.000297424	Depleted
Sash3_pair2_a	Sash3	-3.29082	0.000202162	0.000297858	Depleted
Lrrn3_pair1_a	Lrrn3	-2.79456	0.000202176	0.000297867	Depleted
Coq9_pair2_a	Coq9	-3.30976	0.000202259	0.000297979	Depleted
Tsr3_pair2_a	Tsr3	-4.2262	0.000202459	0.000298263	Depleted
Olfr747_pair2_a	Olfr747	-3.23987	0.000202476	0.000298277	Depleted
Ankrd13b_pair1_a	Ankrd13b	-3.42741	0.000202714	0.000298618	Depleted
Ubd_pair2_a	Ubd	-3.28945	0.000203552	0.000299841	Depleted
Olfr472_pair2_a	Olfr472	-3.02705	0.000203888	0.000300325	Depleted
Gpc5_pair1_a	Gpc5	-2.5991	0.000204047	0.000300549	Depleted
Ppil2_pair1_a	Ppil2	-4.30028	0.000204168	0.000300716	Depleted
Bmp6_pair2_a	Bmp6	-3.8274	0.000204264	0.000300847	Depleted
Gm382_pair1_a	Gm382	-3.52708	0.000204428	0.000301077	Depleted
Klhl25_pair2_a	Klhl25	-3.8548	0.000204481	0.000301145	Depleted
Fam184a_pair2_a	Fam184a	-3.31108	0.00020466	0.000301398	Depleted
Agbl5_pair2_a	Agbl5	-3.31328	0.000205106	0.000302044	Depleted
Bcdin3d_pair2_a	Bcdin3d	-3.8424	0.000205187	0.000302153	Depleted
Gm28230_pair1_a	Gm28230	-3.08661	0.000205365	0.000302403	Depleted
Lcn8_pair1_a	Lcn8	-3.78567	0.000205503	0.000302595	Depleted
Ptprn_pair1_a	Ptprn	-4.08472	0.000205712	0.000302892	Depleted
Bpi_pair1_a	Bpi	-3.1555	0.000205813	0.000303031	Depleted
Sp5_pair2_a	Sp5	-4.41911	0.000205931	0.000303193	Depleted
Olfr90_pair1_a	Olfr90	-3.16499	0.000206118	0.000303458	Depleted
4931414P19Rik_pair1_a	4931414P19Rik	-3.34396	0.000206486	0.000303988	Depleted
Hira_pair1_a	Hira	-3.20611	0.000206727	0.000304332	Depleted
Nfrkb_pair1_a	Nfrkb	-3.2652	0.000206974	0.000304685	Depleted
Nde1_pair2_a	Nde1	-3.86738	0.000207041	0.000304774	Depleted
4921511C20Rik_pair2_a	4921511C20Rik	-3.23154	0.000207327	0.000305183	Depleted
Gpr156_pair1_a	Gpr156	-3.80554	0.000207779	0.000305838	Depleted
Acy3_pair1_a	Acy3	-3.42173	0.000207967	0.000306104	Depleted
Paqr6_pair2_a	Paqr6	-4.10233	0.000208262	0.000306527	Depleted
Bgn_pair1_a	Bgn	-3.27917	0.000208571	0.00030697	Depleted
Tysnd1_pair2_a	Tysnd1	-4.68338	0.000208629	0.000307045	Depleted
Gmcl1_pair2_a	Gmcl1	-2.86791	0.000208763	0.000307232	Depleted
Klrk1_pair1_a	Klrk1	-2.89815	0.000208883	0.000307396	Depleted
C1qc_pair1_a	C1qc	-4.71754	0.000209117	0.00030773	Depleted
Catsper2_pair2_a	Catsper2	-3.38798	0.000209129	0.000307736	Depleted
E130208F15Rik_pair2_a	E130208F15Rik	-4.27149	0.000209139	0.000307741	Depleted
Serp2_pair2_a	Serp2	-3.13486	0.000209597	0.000308404	Depleted
Ppp1r12b_pair2_a	Ppp1r12b	-3.81433	0.000209906	0.000308848	Depleted
Vmn1r85_pair1_a	Vmn1r85	-3.13204	0.000210106	0.00030913	Depleted
Fyn_pair2_a	Fyn	-2.92542	0.00021019	0.000309242	Depleted
Kcnab1_pair1_a	Kcnab1	-3.5807	0.000210473	0.000309648	Depleted
Ptgdr2_pair1_a	Ptgdr2	-4.53038	0.000210509	0.00030969	Depleted
Gja4_pair2_a	Gja4	-3.88324	0.000210531	0.000309712	Depleted
Il33_pair1_a	Il33	-4.43601	0.000210706	0.000309957	Depleted
Llcfc1_pair1_a	Llcfc1	-3.29245	0.000211135	0.000310578	Depleted
Ostc_pair2_a	Ostc	-2.93671	0.000211465	0.000311051	Depleted
Rp2_pair1_a	Rp2	-3.32924	0.000211512	0.000311111	Depleted
Arhgef37_pair2_a	Arhgef37	-4.46697	0.00021155	0.000311155	Depleted
Stoml3_pair2_a	Stoml3	-3.88623	0.000212709	0.000312849	Depleted
Gm49385_pair1_a	Gm49385	-3.39848	0.00021315	0.000313486	Depleted
Tgfb2_pair1_a	Tgfb2	-2.95847	0.000213518	0.000314016	Depleted
Dpy30_pair1_a	Dpy30	-3.38545	0.000213807	0.000314429	Depleted
2610002M06Rik_pair1_a	2610002M06Rik	-3.52641	0.000214007	0.000314712	Depleted
Olfr1333_pair2_a	Olfr1333	-3.76856	0.00021456	0.000315515	Depleted
Sftpc_pair2_a	Sftpc	-3.38563	0.000214811	0.000315872	Depleted
Znrd2_pair2_a	Znrd2	-4.18313	0.000215076	0.000316251	Depleted
Zfp738_pair2_a	Zfp738	-2.70484	0.000215201	0.000316423	Depleted
Zc3hav1_pair1_a	Zc3hav1	-3.10857	0.000215462	0.000316796	Depleted
P2ry6_pair1_a	P2ry6	-3.88522	0.000215634	0.000317038	Depleted
Sdk2_pair2_a	Sdk2	-4.09606	0.000216434	0.000318202	Depleted
Dydc2_pair2_a	Dydc2	-3.06915	0.000216533	0.000318336	Depleted
Gm31160_pair2_a	Gm31160	-3.45452	0.000217578	0.000319861	Depleted
Dnase2a_pair1_a	Dnase2a	-3.9226	0.000218119	0.000320645	Depleted
Uba7_pair1_a	Uba7	-3.10225	0.000218327	0.000320939	Depleted
Rbm22_pair2_a	Rbm22	-3.1625	0.000218985	0.000321895	Depleted
Dnah5_pair2_a	Dnah5	-3.73492	0.000219116	0.000322076	Depleted
F2_pair1_a	F2	-3.61497	0.000219433	0.00032253	Depleted
Desi2_pair2_a	Desi2	-3.24796	0.000219736	0.000322964	Depleted
Tafa4_pair1_a	Tafa4	-3.45967	0.000220068	0.000323438	Depleted
Tln2_pair2_a	Tln2	-3.65694	0.000220081	0.000323438	Depleted
Mrpl12_pair1_a	Mrpl12	-3.81507	0.000220081	0.000323438	Depleted
AI467606_pair2_a	AI467606	-3.99866	0.000220341	0.000323807	Depleted
Osbpl2_pair2_a	Osbpl2	-2.8747	0.000220401	0.000323884	Depleted
Klhdc8a_pair2_a	Klhdc8a	-4.11708	0.000220936	0.000324658	Depleted
Tmem139_pair2_a	Tmem139	-4.17645	0.000221148	0.000324959	Depleted
Cmtm8_pair1_a	Cmtm8	-4.38105	0.00022137	0.000325274	Depleted
Glud1_pair1_a	Glud1	-2.79811	0.000221671	0.000325703	Depleted
Als2_pair2_a	Als2	-4.10024	0.000221731	0.000325781	Depleted
Foxf1_pair2_a	Foxf1	-4.5067	0.000222054	0.000326244	Depleted
Lhfpl1_pair1_a	Lhfpl1	-3.91348	0.000222156	0.000326381	Depleted
Olfr1287_pair1_a	Olfr1287	-3.44039	0.000222247	0.000326504	Depleted
Bcl11b_pair1_a	Bcl11b	-3.87354	0.000222569	0.000326966	Depleted
H2-T23_pair2_a	H2-T23	-3.94271	0.000223159	0.00032782	Depleted
Hoxc12_pair1_a	Hoxc12	-4.11074	0.000223713	0.00032861	Depleted
Dnase1l3_pair2_a	Dnase1l3	-3.76814	0.00022383	0.000328771	Depleted
Gm17655_pair1_a	Gm17655	-2.88734	0.000223914	0.000328882	Depleted
Olfr1176_pair1_a	Olfr1176	-3.13422	0.000224206	0.0003293	Depleted
Rassf3_pair1_a	Rassf3	-3.73435	0.00022425	0.000329353	Depleted
Olfr266_pair2_a	Olfr266	-3.39139	0.000224343	0.000329477	Depleted
Gm17606_pair2_a	Gm17606	-3.56247	0.000225059	0.000330517	Depleted
Gm20605_pair1_a	Gm20605	-3.72589	0.000225102	0.000330569	Depleted
Dnajc8_pair1_a	Dnajc8	-3.69761	0.000225456	0.000331077	Depleted
Itprip_pair2_a	Itprip	-3.67985	0.000225651	0.000331351	Depleted
Tmub2_pair2_a	Tmub2	-3.79191	0.000226304	0.000332298	Depleted
Rev1_pair2_a	Rev1	-2.99066	0.00022634	0.000332338	Depleted
Ube2d2a_pair1_a	Ube2d2a	-2.83383	0.000227077	0.000333409	Depleted
Nfyc_pair1_a	Nfyc	-3.08008	0.000227161	0.000333521	Depleted
Gabrg2_pair2_a	Gabrg2	-3.41389	0.000227915	0.000334616	Depleted
Tceal1_pair1_a	Tceal1	-3.71147	0.000228071	0.000334832	Depleted
Xylt2_pair2_a	Xylt2	-3.87969	0.000228086	0.000334843	Depleted
Defb38_pair1_a	Defb38	-3.89257	0.000228158	0.000334937	Depleted
2210016F16Rik_pair1_a	2210016F16Rik	-3.63152	0.000228296	0.000335128	Depleted
Jag1_pair2_a	Jag1	-3.83105	0.000228723	0.000335742	Depleted
Spen_pair1_a	Spen	-4.34587	0.000228945	0.000336049	Depleted
Kiss1r_pair1_a	Kiss1r	-4.21955	0.000228948	0.000336049	Depleted
Yipf2_pair2_a	Yipf2	-4.01657	0.000229048	0.000336184	Depleted
Vmn1r230_pair2_a	Vmn1r230	-3.44633	0.000229508	0.000336847	Depleted
Acin1_pair2_a	Acin1	-3.02546	0.000229687	0.000337097	Depleted
Tsc22d2_pair2_a	Tsc22d2	-3.92524	0.000229938	0.000337453	Depleted
Ehbp1_pair2_a	Ehbp1	-3.291	0.000230344	0.000338038	Depleted
Gbp8_pair2_a	Gbp8	-3.71039	0.000230436	0.000338161	Depleted
Hoxb2_pair1_a	Hoxb2	-4.61398	0.00023077	0.000338638	Depleted
Gm45194_pair2_a	Gm45194	-3.33896	0.000231393	0.000339541	Depleted
Igkv20-101-2_pair2_a	Igkv20-101-2	-3.66106	0.000231499	0.000339685	Depleted
Cacng1_pair2_a	Cacng1	-3.49896	0.000231815	0.000340136	Depleted
Eif4enif1_pair1_a	Eif4enif1	-3.44312	0.000232309	0.000340849	Depleted
Neil2_pair1_a	Neil2	-4.10023	0.000232461	0.000341059	Depleted
4930572O03Rik_pair1_a	4930572O03Rik	-4.20954	0.000232943	0.000341754	Depleted
Dynlrb1_pair1_a	Dynlrb1	-4.42427	0.000233393	0.000342403	Depleted
Naa38_pair2_a	Naa38	-3.95363	0.000233481	0.00034252	Depleted
Stk11ip_pair2_a	Stk11ip	-4.40785	0.00023392	0.000343151	Depleted
Ube2ql1_pair1_a	Ube2ql1	-3.90833	0.000234953	0.000344654	Depleted
Mapk15_pair2_a	Mapk15	-3.43759	0.000235518	0.00034547	Depleted
Acat2_pair1_a	Acat2	-4.02776	0.000235612	0.000345595	Depleted
Eef1a1_pair2_a	Eef1a1	-3.31893	0.000235944	0.000346071	Depleted
Olfr1264_pair1_a	Olfr1264	-3.53461	0.000235993	0.00034613	Depleted
Olfr616_pair2_a	Olfr616	-3.15003	0.000236009	0.000346141	Depleted
Cbarp_pair1_a	Cbarp	-3.38197	0.000236264	0.000346504	Depleted
Gm15128_pair2_a	Gm15128	-3.16809	0.000236498	0.000346834	Depleted
Commd1_pair1_a	Commd1	-3.97845	0.000237027	0.000347597	Depleted
Tns1_pair1_a	Tns1	-3.65634	0.000237333	0.000348034	Depleted
Rprd1b_pair2_a	Rprd1b	-3.55239	0.000237829	0.000348749	Depleted
Vmn1r68_pair1_a	Vmn1r68	-3.39277	0.000237977	0.000348953	Depleted
Npr2_pair1_a	Npr2	-4.23121	0.000238082	0.000349094	Depleted
Jmjd4_pair1_a	Jmjd4	-3.77787	0.000238479	0.000349665	Depleted
Coq2_pair2_a	Coq2	-3.58925	0.000238648	0.000349899	Depleted
1810010H24Rik_pair1_a	1810010H24Rik	-3.34885	0.000238873	0.000350218	Depleted
Sdc3_pair2_a	Sdc3	-2.7557	0.0002389	0.000350244	Depleted
Cdkn1a_pair2_a	Cdkn1a	-3.56274	0.000239358	0.000350903	Depleted
Cd1d1_pair1_a	Cd1d1	-3.49916	0.000240049	0.000351904	Depleted
Hsd17b3_pair2_a	Hsd17b3	-3.08282	0.000240503	0.000352556	Depleted
NTC_pair27_a	NTC	-3.96358	0.000240527	0.000352579	Depleted
Cdipt_pair2_a	Cdipt	-3.48744	0.000241204	0.000353559	Depleted
Hoxc4_pair1_a	Hoxc4	-3.1294	0.000241219	0.000353568	Depleted
Enpp4_pair2_a	Enpp4	-3.42786	0.000241427	0.000353862	Depleted
Pold1_pair2_a	Pold1	-3.97867	0.000241687	0.00035423	Depleted
Tox_pair1_a	Tox	-3.27898	0.000241714	0.000354257	Depleted
Cpa2_pair1_a	Cpa2	-3.55116	0.00024197	0.000354619	Depleted
Sycp2l_pair1_a	Sycp2l	-3.3676	0.000242454	0.000355316	Depleted
Tnn_pair2_a	Tnn	-3.23715	0.000242663	0.00035561	Depleted
Olfr1507_pair2_a	Olfr1507	-4.26344	0.000243221	0.000356415	Depleted
Gm13283_pair2_a	Gm13283	-3.77941	0.000243393	0.000356654	Depleted
Herc2_pair2_a	Herc2	-3.50436	0.000243947	0.000357453	Depleted
Dusp26_pair1_a	Dusp26	-4.2264	0.000244172	0.00035777	Depleted
A1bg_pair1_a	A1bg	-3.03211	0.000244299	0.000357943	Depleted
Lpin2_pair1_a	Lpin2	-2.90844	0.000244321	0.000357963	Depleted
C5ar2_pair2_a	C5ar2	-4.06047	0.000244351	0.000357984	Depleted
Gm28053_pair1_a	Gm28053	-3.39608	0.000244353	0.000357984	Depleted
Spidr_pair2_a	Spidr	-3.06853	0.000245667	0.000359897	Depleted
Usp2_pair2_a	Usp2	-3.8396	0.000245764	0.000360025	Depleted
Smim7_pair1_a	Smim7	-3.77377	0.000245868	0.000360165	Depleted
Dytn_pair2_a	Dytn	-2.42155	0.000246054	0.000360425	Depleted
Rlbp1_pair1_a	Rlbp1	-3.31011	0.000246165	0.000360574	Depleted
Slc22a30_pair2_a	Slc22a30	-2.85493	0.000246833	0.00036154	Depleted
Adam8_pair2_a	Adam8	-3.67308	0.000246956	0.000361708	Depleted
Ighj4_pair1_a	Ighj4	-3.21788	0.000247099	0.000361904	Depleted
Olfr846_pair2_a	Olfr846	-2.93456	0.000247338	0.000362241	Depleted
Uba5_pair2_a	Uba5	-2.9699	0.000247933	0.000363099	Depleted
Cpsf1_pair2_a	Cpsf1	-3.114	0.000248567	0.000364015	Depleted
Krt2_pair2_a	Krt2	-2.63919	0.000248874	0.000364451	Depleted
S100a8_pair2_a	S100a8	-3.3828	0.000249223	0.00036495	Depleted
B3galnt2_pair2_a	B3galnt2	-3.30445	0.000249254	0.000364982	Depleted
Erich5_pair1_a	Erich5	-3.89411	0.000249493	0.00036532	Depleted
Trav21-dv12_pair2_a	Trav21-dv12	-3.5842	0.000249675	0.000365573	Depleted
Olfr916_pair1_a	Olfr916	-3.32418	0.000249745	0.000365662	Depleted
H2al1o_pair1_a	H2al1o	-3.38428	0.000249801	0.000365732	Depleted
Kctd4_pair1_a	Kctd4	-3.31815	0.000249899	0.000365862	Depleted
2210010C04Rik_pair1_a	2210010C04Rik	-3.63774	0.000249969	0.000365952	Depleted
Olfr1104_pair2_a	Olfr1104	-3.15698	0.000250004	0.00036599	Depleted
Lrrn2_pair1_a	Lrrn2	-4.20823	0.000251023	0.000367468	Depleted
Olfr239_pair2_a	Olfr239	-2.78338	0.000251485	0.000368132	Depleted
P2ry4_pair2_a	P2ry4	-3.54157	0.000252233	0.000369214	Depleted
Gm11077_pair1_a	Gm11077	-3.47463	0.00025254	0.00036965	Depleted
E2f4_pair1_a	E2f4	-4.03847	0.000253074	0.000370418	Depleted
Irf3_pair2_a	Irf3	-3.86282	0.000253826	0.000371505	Depleted
Cyp2d10_pair2_a	Cyp2d10	-2.97105	0.000254202	0.000372043	Depleted
Cebpz_pair2_a	Cebpz	-3.46224	0.000254217	0.000372051	Depleted
Pi4k2a_pair2_a	Pi4k2a	-3.55591	0.000254436	0.000372359	Depleted
Tab1_pair1_a	Tab1	-4.09897	0.000254627	0.000372625	Depleted
Prdm9_pair1_a	Prdm9	-3.78936	0.000254951	0.000373086	Depleted
Scgb2b21_pair1_a	Scgb2b21	-3.61601	0.000255149	0.000373363	Depleted
Gbx2_pair2_a	Gbx2	-3.95158	0.000255357	0.000373653	Depleted
Ugt1a8_pair2_a	Ugt1a8	-3.07766	0.00025562	0.000374025	Depleted
Mrps33_pair1_a	Mrps33	-3.6326	0.0002557	0.000374129	Depleted
Stra8_pair1_a	Stra8	-4.08048	0.000256096	0.000374695	Depleted
Tcf7l1_pair1_a	Tcf7l1	-3.96361	0.00025658	0.00037539	Depleted
Cyp26a1_pair2_a	Cyp26a1	-3.10558	0.000256597	0.000375402	Depleted
Tmem210_pair1_a	Tmem210	-3.89452	0.000257296	0.00037641	Depleted
Mvb12b_pair1_a	Mvb12b	-3.95723	0.000257773	0.000377095	Depleted
Vps37d_pair2_a	Vps37d	-3.39554	0.000258007	0.000377425	Depleted
Akain1_pair1_a	Akain1	-3.05484	0.000258052	0.000377476	Depleted
Slc17a8_pair1_a	Slc17a8	-2.98994	0.000258124	0.000377568	Depleted
Olfr1331_pair1_a	Olfr1331	-3.81105	0.000258717	0.000378422	Depleted
Stum_pair1_a	Stum	-4.33088	0.000258734	0.000378433	Depleted
Omg_pair1_a	Omg	-3.61123	0.00025875	0.000378443	Depleted
Ppfibp2_pair2_a	Ppfibp2	-3.10602	0.000258925	0.000378686	Depleted
Rasef_pair1_a	Rasef	-3.08337	0.000259598	0.000379658	Depleted
Cd209e_pair1_a	Cd209e	-3.49603	0.000260649	0.000381181	Depleted
Tnfaip8_pair2_a	Tnfaip8	-3.54	0.000262144	0.000383353	Depleted
Ooep_pair1_a	Ooep	-3.4529	0.000262173	0.000383382	Depleted
Fastkd3_pair2_a	Fastkd3	-3.36458	0.000263842	0.000385809	Depleted
Mxra8_pair1_a	Mxra8	-3.83391	0.00026399	0.000386012	Depleted
Emcn_pair2_a	Emcn	-3.37127	0.000264227	0.000386344	Depleted
Pramel47_pair2_a	Pramel47	-3.13304	0.000264488	0.000386713	Depleted
Tmem41b_pair1_a	Tmem41b	-3.08305	0.000264641	0.000386922	Depleted
Arl6ip6_pair2_a	Arl6ip6	-3.25515	0.000265239	0.000387782	Depleted
Rps18_pair2_a	Rps18	-2.96082	0.000265532	0.000388198	Depleted
Gcnt1_pair1_a	Gcnt1	-3.65387	0.000265547	0.000388206	Depleted
Neurod2_pair1_a	Neurod2	-4.16275	0.000265591	0.000388256	Depleted
Tm9sf5_pair2_a	Tm9sf5	-3.40276	0.000265876	0.000388659	Depleted
Man2a1_pair2_a	Man2a1	-3.87616	0.000265963	0.000388752	Depleted
Ighv13-2_pair2_a	Ighv13-2	-3.55344	0.000265965	0.000388752	Depleted
Fbxl17_pair1_a	Fbxl17	-3.5376	0.000265968	0.000388752	Depleted
Fzd5_pair2_a	Fzd5	-4.13435	0.000267118	0.000390419	Depleted
Glrp1_pair2_a	Glrp1	-3.02843	0.000267625	0.000391147	Depleted
Oaz1_pair2_a	Oaz1	-3.24581	0.000267802	0.000391391	Depleted
Aoc2_pair1_a	Aoc2	-3.1695	0.000268219	0.000391986	Depleted
Tgfbr1_pair2_a	Tgfbr1	-3.84129	0.000268672	0.000392635	Depleted
Gk2_pair1_a	Gk2	-4.09841	0.000268858	0.000392893	Depleted
Elovl7_pair2_a	Elovl7	-3.43119	0.00026892	0.000392969	Depleted
Lpar2_pair1_a	Lpar2	-3.82445	0.000268973	0.000393033	Depleted
Lgals1_pair2_a	Lgals1	-4.37794	0.000269323	0.000393531	Depleted
Rb1_pair2_a	Rb1	-2.89206	0.000269952	0.000394436	Depleted
Oacyl_pair1_a	Oacyl	-3.61615	0.000270085	0.000394616	Depleted
Olfr473_pair1_a	Olfr473	-3.08767	0.000270317	0.000394941	Depleted
Arrb2_pair1_a	Arrb2	-3.30796	0.000270822	0.000395664	Depleted
Rpl34_pair2_a	Rpl34	-3.76361	0.000271315	0.00039637	Depleted
Smtnl1_pair1_a	Smtnl1	-2.96838	0.000271683	0.000396895	Depleted
Pan3_pair1_a	Pan3	-3.37148	0.000271848	0.000397122	Depleted
mt-Nd1_pair2_a	mt-Nd1	-3.39627	0.000272187	0.000397603	Depleted
Tmem17_pair1_a	Tmem17	-3.01793	0.000272828	0.000398524	Depleted
Rexo2_pair2_a	Rexo2	-3.13443	0.000273074	0.00039887	Depleted
Uhmk1_pair1_a	Uhmk1	-3.15817	0.000273196	0.000399035	Depleted
Gtse1_pair2_a	Gtse1	-3.88388	0.000273482	0.000399438	Depleted
Slc2a1_pair2_a	Slc2a1	-3.24885	0.000273499	0.000399448	Depleted
H2bc21_pair2_a	H2bc21	-4.19708	0.000274329	0.000400646	Depleted
Dzank1_pair1_a	Dzank1	-3.27409	0.000274487	0.000400863	Depleted
1700067P10Rik_pair1_a	1700067P10Rik	-3.78229	0.000274677	0.000401126	Depleted
Tcfl5_pair1_a	Tcfl5	-4.30623	0.000275121	0.000401761	Depleted
Ints13_pair1_a	Ints13	-3.36164	0.000276092	0.000403164	Depleted
AY074887_pair2_a	AY074887	-4.43632	0.000276414	0.000403605	Depleted
Ybx3_pair2_a	Ybx3	-3.60198	0.00027697	0.000404402	Depleted
Ckb_pair2_a	Ckb	-4.29118	0.000277347	0.000404939	Depleted
Kctd20_pair1_a	Kctd20	-3.42993	0.000277601	0.000405295	Depleted
Krt32_pair2_a	Krt32	-3.54148	0.000277922	0.00040575	Depleted
Trbv13-3_pair2_a	Trbv13-3	-3.73169	0.000277975	0.000405805	Depleted
Nxn_pair1_a	Nxn	-3.50889	0.00027798	0.000405805	Depleted
Bcar3_pair2_a	Bcar3	-3.56581	0.000278164	0.000406059	Depleted
Mcpt9_pair1_a	Mcpt9	-3.48088	0.00027868	0.000406799	Depleted
Kcnq5_pair1_a	Kcnq5	-2.83111	0.000278728	0.000406854	Depleted
Foxq1_pair2_a	Foxq1	-3.42308	0.000278793	0.000406935	Depleted
Dusp28_pair1_a	Dusp28	-3.75305	0.000279097	0.000407364	Depleted
Olfr382_pair2_a	Olfr382	-3.82698	0.000279285	0.000407625	Depleted
1700020L24Rik_pair2_a	1700020L24Rik	-3.98598	0.000279685	0.000408194	Depleted
NTC_pair164_a	NTC	-3.6046	0.000279742	0.000408262	Depleted
Qrfprl_pair2_a	Qrfprl	-2.98967	0.000280139	0.000408827	Depleted
Rgn_pair1_a	Rgn	-3.12563	0.000281318	0.000410533	Depleted
NTC_pair35_a	NTC	-3.53803	0.00028183	0.000411265	Depleted
Map3k6_pair2_a	Map3k6	-3.86029	0.000282387	0.000412065	Depleted
H3f3a_pair2_a	H3f3a	-3.55956	0.000282528	0.000412253	Depleted
Zfp763_pair1_a	Zfp763	-3.21042	0.000282536	0.000412253	Depleted
Urad_pair2_a	Urad	-3.77722	0.000282808	0.000412635	Depleted
Dcdc2c_pair1_a	Dcdc2c	-2.91626	0.000282818	0.000412635	Depleted
Srpk1_pair1_a	Srpk1	-3.5154	0.000283256	0.000413258	Depleted
Nfam1_pair2_a	Nfam1	-2.98241	0.000283855	0.000414118	Depleted
Ppdpf_pair1_a	Ppdpf	-4.32194	0.000284491	0.000415032	Depleted
Zfp354c_pair1_a	Zfp354c	-3.76801	0.000284568	0.000415129	Depleted
Anxa8_pair1_a	Anxa8	-3.80274	0.000284858	0.000415537	Depleted
Olfr668_pair1_a	Olfr668	-3.76975	0.000284979	0.000415698	Depleted
Tcp10b_pair2_a	Tcp10b	-3.20294	0.000285198	0.000416004	Depleted
Htr1b_pair2_a	Htr1b	-4.08083	0.000285304	0.000416144	Depleted
Mmel1_pair1_a	Mmel1	-3.81943	0.00028691	0.000418472	Depleted
Psrc1_pair1_a	Psrc1	-3.13891	0.000287268	0.000418978	Depleted
Albfm1_pair1_a	Albfm1	-3.44687	0.000287381	0.000419128	Depleted
P4ha2_pair1_a	P4ha2	-4.39017	0.000287392	0.000419129	Depleted
Chrnb1_pair2_a	Chrnb1	-3.52372	0.000287406	0.000419135	Depleted
Tmem89_pair2_a	Tmem89	-4.26011	0.000288927	0.000421339	Depleted
Gm6760_pair2_a	Gm6760	-3.69395	0.000289246	0.000421789	Depleted
Tigit_pair2_a	Tigit	-3.75499	0.000289696	0.00042243	Depleted
Vmn2r91_pair1_a	Vmn2r91	-2.87144	0.000289935	0.000422764	Depleted
Mpst_pair2_a	Mpst	-3.68418	0.000290893	0.000424145	Depleted
Dct_pair2_a	Dct	-3.25534	0.000291002	0.000424289	Depleted
Lkaaear1_pair2_a	Lkaaear1	-3.74552	0.000291566	0.000425097	Depleted
Thrsp_pair2_a	Thrsp	-4.31275	0.000291642	0.000425193	Depleted
Ost4_pair1_a	Ost4	-4.0363	0.000291724	0.000425287	Depleted
Ralgapa1_pair2_a	Ralgapa1	-3.18623	0.000291727	0.000425287	Depleted
Pycr1_pair1_a	Pycr1	-2.98569	0.000291747	0.0004253	Depleted
Calu_pair1_a	Calu	-3.10921	0.000291759	0.000425304	Depleted
Ggta1_pair1_a	Ggta1	-3.85058	0.000292726	0.000426698	Depleted
Tmem160_pair2_a	Tmem160	-3.8779	0.000292754	0.000426722	Depleted
Phyh_pair2_a	Phyh	-2.93028	0.000292944	0.000426985	Depleted
Gna14_pair1_a	Gna14	-3.44641	0.000293321	0.000427519	Depleted
Ptpdc1_pair2_a	Ptpdc1	-4.19432	0.000293617	0.000427936	Depleted
4930578I06Rik_pair2_a	4930578I06Rik	-4.08743	0.000294839	0.000429702	Depleted
Cd300lf_pair1_a	Cd300lf	-3.35971	0.000294861	0.000429718	Depleted
Elf5_pair1_a	Elf5	-3.92314	0.000295796	0.000431066	Depleted
Tmem174_pair1_a	Tmem174	-3.91699	0.000296067	0.000431446	Depleted
Fth1_pair1_a	Fth1	-3.14504	0.00029621	0.000431638	Depleted
Bst2_pair2_a	Bst2	-3.6623	0.000296392	0.000431889	Depleted
Msr1_pair1_a	Msr1	-3.27696	0.000296611	0.000432192	Depleted
Mrpl57_pair2_a	Mrpl57	-3.66032	0.000296815	0.000432474	Depleted
Aldh1l1_pair2_a	Aldh1l1	-4.06265	0.000297405	0.000433319	Depleted
Higd1a_pair2_a	Higd1a	-3.11655	0.000297613	0.000433598	Depleted
Klf7_pair1_a	Klf7	-3.64899	0.000297618	0.000433598	Depleted
Sh3kbp1_pair2_a	Sh3kbp1	-3.13922	0.000297788	0.00043383	Depleted
Cyp4a14_pair2_a	Cyp4a14	-3.67513	0.000298315	0.000434584	Depleted
Aph1b_pair1_a	Aph1b	-3.17439	0.000299315	0.000436024	Depleted
Tuba4a_pair2_a	Tuba4a	-4.01059	0.000299593	0.000436415	Depleted
Mal_pair1_a	Mal	-3.73686	0.000300067	0.000437089	Depleted
NTC_pair167_a	NTC	-4.25612	0.000300894	0.000438278	Depleted
Npw_pair2_a	Npw	-4.67994	0.000301027	0.000438457	Depleted
Olfr463_pair1_a	Olfr463	-3.30704	0.00030125	0.000438766	Depleted
Olfr721-ps1_pair2_a	Olfr721-ps1	-3.36401	0.000301302	0.000438826	Depleted
Olfr603_pair2_a	Olfr603	-3.62367	0.000301842	0.000439597	Depleted
Kap_pair2_a	Kap	-3.53135	0.000301876	0.000439631	Depleted
Aqp8_pair2_a	Aqp8	-3.38691	0.000302729	0.000440857	Depleted
Tas2r104_pair2_a	Tas2r104	-3.10726	0.000303315	0.000441695	Depleted
Dnmt3l_pair1_a	Dnmt3l	-3.50536	0.000303406	0.000441813	Depleted
Zc3h11a_pair1_a	Zc3h11a	-3.94825	0.000303464	0.00044188	Depleted
Ighg2b_pair1_a	Ighg2b	-3.96336	0.000304052	0.000442721	Depleted
Pigc_pair2_a	Pigc	-3.54662	0.000304559	0.000443444	Depleted
Ikbip_pair1_a	Ikbip	-3.7177	0.000304614	0.000443508	Depleted
Smg9_pair1_a	Smg9	-4.04362	0.00030468	0.000443589	Depleted
Pcdhb9_pair2_a	Pcdhb9	-3.38064	0.000304966	0.00044399	Depleted
Fam50b_pair2_a	Fam50b	-4.08298	0.000305397	0.000444601	Depleted
Serpinb6a_pair2_a	Serpinb6a	-3.36129	0.000305523	0.000444769	Depleted
C1s2_pair1_a	C1s2	-3.25864	0.000306544	0.00044624	Depleted
Galnt16_pair1_a	Galnt16	-3.26401	0.000306563	0.000446251	Depleted
Abraxas2_pair2_a	Abraxas2	-3.71305	0.000306825	0.000446617	Depleted
Acbd7_pair2_a	Acbd7	-3.12628	0.000307036	0.000446908	Depleted
Tpsab1_pair2_a	Tpsab1	-4.1185	0.000307874	0.000448112	Depleted
Psme3ip1_pair2_a	Psme3ip1	-2.60774	0.000308804	0.000449451	Depleted
Dscaml1_pair1_a	Dscaml1	-3.22045	0.000309235	0.000450062	Depleted
Myt1l_pair2_a	Myt1l	-3.26383	0.000310394	0.000451733	Depleted
Olfr732_pair2_a	Olfr732	-3.40089	0.00031076	0.000452249	Depleted
Arl1_pair1_a	Arl1	-3.04004	0.000311021	0.000452607	Depleted
Olfr1420_pair1_a	Olfr1420	-3.34737	0.000311028	0.000452607	Depleted
Mafk_pair2_a	Mafk	-4.08126	0.000311154	0.000452774	Depleted
Zfp787_pair2_a	Zfp787	-4.05381	0.000311655	0.000453487	Depleted
Gm14180_pair1_a	Gm14180	-4.47569	0.000312262	0.000454355	Depleted
Ier5l_pair2_a	Ier5l	-3.89375	0.000313091	0.000455545	Depleted
Zfp978_pair2_a	Zfp978	-3.00315	0.000313954	0.000456784	Depleted
Utp4_pair1_a	Utp4	-3.37676	0.000314574	0.000457671	Depleted
Clk2_pair2_a	Clk2	-3.82214	0.000315389	0.00045884	Depleted
Il18rap_pair1_a	Il18rap	-3.57056	0.000316059	0.000459798	Depleted
Rab11fip2_pair2_a	Rab11fip2	-3.06827	0.000316108	0.000459853	Depleted
Rnase9_pair1_a	Rnase9	-3.24994	0.000316869	0.000460944	Depleted
Sema3d_pair1_a	Sema3d	-3.59326	0.000317605	0.000461998	Depleted
Tigd4_pair1_a	Tigd4	-3.81869	0.000319397	0.000464588	Depleted
Exosc6_pair2_a	Exosc6	-3.35177	0.000320773	0.000466573	Depleted
Timp1_pair1_a	Timp1	-3.10834	0.000320859	0.000466682	Depleted
Olfr1445_pair1_a	Olfr1445	-3.2336	0.00032098	0.000466842	Depleted
Capn11_pair1_a	Capn11	-3.72258	0.000321043	0.000466917	Depleted
Ky_pair1_a	Ky	-3.97597	0.000321381	0.000467392	Depleted
Map10_pair2_a	Map10	-3.08558	0.000322278	0.00046868	Depleted
Kcnmb3_pair2_a	Kcnmb3	-4.06485	0.000322333	0.000468744	Depleted
Apcdd1_pair2_a	Apcdd1	-4.0243	0.000322774	0.000469369	Depleted
Ndst2_pair1_a	Ndst2	-4.1006	0.000322943	0.000469597	Depleted
Zbtb11_pair1_a	Zbtb11	-2.97425	0.000324362	0.000471632	Depleted
Olfr1418_pair1_a	Olfr1418	-3.47504	0.000324365	0.000471632	Depleted
Cel_pair1_a	Cel	-3.6098	0.000324895	0.000472386	Depleted
Gabrr2_pair1_a	Gabrr2	-3.85048	0.000325149	0.000472739	Depleted
Pik3c2g_pair1_a	Pik3c2g	-3.14616	0.000325388	0.000473069	Depleted
Nrbp1_pair2_a	Nrbp1	-3.10232	0.000325565	0.00047331	Depleted
Adig_pair2_a	Adig	-3.74911	0.000326191	0.000474203	Depleted
4930453N24Rik_pair1_a	4930453N24Rik	-3.4722	0.000326292	0.000474333	Depleted
Mical1_pair2_a	Mical1	-3.80775	0.000326408	0.000474485	Depleted
Clec18a_pair2_a	Clec18a	-3.87883	0.000326624	0.000474782	Depleted
Olfr582_pair2_a	Olfr582	-3.68562	0.000326757	0.000474959	Depleted
Dlx6_pair2_a	Dlx6	-3.75267	0.000326913	0.000475169	Depleted
Nog_pair1_a	Nog	-4.54065	0.000327206	0.000475578	Depleted
Apobec3_pair1_a	Apobec3	-3.23503	0.000328948	0.000478093	Depleted
Fam217a_pair1_a	Fam217a	-3.30336	0.000329769	0.000479269	Depleted
Ano6_pair2_a	Ano6	-3.9688	0.00032996	0.00047953	Depleted
Ccnb1ip1_pair2_a	Ccnb1ip1	-4.12195	0.000330644	0.0004805	Depleted
Ccdc92b_pair1_a	Ccdc92b	-3.61653	0.000330651	0.0004805	Depleted
Gatad2b_pair2_a	Gatad2b	-2.51681	0.000330834	0.00048075	Depleted
Cavin1_pair1_a	Cavin1	-4.02618	0.000331192	0.000481253	Depleted
Trav6d-4_pair2_a	Trav6d-4	-2.92551	0.000331612	0.000481846	Depleted
A430005L14Rik_pair2_a	A430005L14Rik	-4.13698	0.000332375	0.000482938	Depleted
Gm28729_pair1_a	Gm28729	-3.0546	0.000332442	0.000483018	Depleted
Aox2_pair2_a	Aox2	-3.3041	0.000332568	0.000483184	Depleted
Jade1_pair1_a	Jade1	-3.35257	0.000332875	0.000483614	Depleted
BB014433_pair2_a	BB014433	-3.81179	0.00033292	0.000483662	Depleted
Hcn2_pair1_a	Hcn2	-4.22647	0.000332973	0.000483722	Depleted
Bclaf3_pair1_a	Bclaf3	-3.15897	0.00033301	0.000483758	Depleted
Obp1b_pair2_a	Obp1b	-3.52275	0.000333181	0.000483989	Depleted
Gm10961_pair1_a	Gm10961	-3.34291	0.000334737	0.000486233	Depleted
Ide_pair2_a	Ide	-3.22257	0.000334783	0.000486282	Depleted
Adam21_pair2_a	Adam21	-3.21586	0.000335899	0.000487887	Depleted
Elmod2_pair2_a	Elmod2	-3.50773	0.000337779	0.0004906	Depleted
Tbcd_pair2_a	Tbcd	-3.39063	0.000338127	0.000491088	Depleted
Sema6c_pair2_a	Sema6c	-3.64021	0.000338236	0.000491228	Depleted
Cebpe_pair2_a	Cebpe	-4.00633	0.000339	0.000492321	Depleted
Sh3bp5l_pair2_a	Sh3bp5l	-3.37511	0.000339756	0.000493401	Depleted
Tnfrsf11a_pair1_a	Tnfrsf11a	-3.70254	0.000340148	0.000493953	Depleted
Cyp2c67_pair2_a	Cyp2c67	-3.05794	0.000340544	0.000494511	Depleted
Zfp263_pair2_a	Zfp263	-2.98686	0.000340838	0.00049492	Depleted
Olfr45_pair2_a	Olfr45	-3.41906	0.000341697	0.00049615	Depleted
Rhod_pair1_a	Rhod	-3.56959	0.000342025	0.000496609	Depleted
H2-Q1_pair1_a	H2-Q1	-4.0555	0.000342331	0.000497036	Depleted
Sgms2_pair2_a	Sgms2	-2.75758	0.000343049	0.00049806	Depleted
Armcx6_pair1_a	Armcx6	-3.57723	0.000343257	0.000498345	Depleted
Kcnj15_pair1_a	Kcnj15	-3.20167	0.000343512	0.000498698	Depleted
Tpsb2_pair2_a	Tpsb2	-3.10226	0.000344299	0.000499823	Depleted
Fam222b_pair1_a	Fam222b	-4.61275	0.000344408	0.000499963	Depleted
Rnf138rt1_pair2_a	Rnf138rt1	-3.40193	0.000344612	0.000500241	Depleted
Npr2_pair2_a	Npr2	-3.86751	0.000345149	0.000501003	Depleted
Smarcal1_pair2_a	Smarcal1	-3.38357	0.000345947	0.000502143	Depleted
Spz1_pair1_a	Spz1	-3.53653	0.000346314	0.000502659	Depleted
Gnpat_pair2_a	Gnpat	-3.2519	0.000346936	0.000503544	Depleted
Gm42715_pair2_a	Gm42715	-3.27017	0.000347329	0.000504097	Depleted
Dlg1_pair1_a	Dlg1	-2.83948	0.000347891	0.000504895	Depleted
D030056L22Rik_pair1_a	D030056L22Rik	-3.22044	0.000349603	0.000507361	Depleted
Lmna_pair2_a	Lmna	-3.97775	0.000350015	0.000507942	Depleted
Tbkbp1_pair1_a	Tbkbp1	-3.65603	0.000350446	0.000508549	Depleted
Fxyd6_pair1_a	Fxyd6	-3.22888	0.000351972	0.000510746	Depleted
P4ha1_pair2_a	P4ha1	-3.07748	0.000352371	0.000511306	Depleted
Slc30a10_pair1_a	Slc30a10	-3.15075	0.00035241	0.000511345	Depleted
Ankrd22_pair1_a	Ankrd22	-4.15148	0.000352532	0.000511504	Depleted
Fbxo40_pair2_a	Fbxo40	-4.00761	0.000353025	0.000512202	Depleted
Zfp456_pair1_a	Zfp456	-3.06147	0.000353691	0.00051315	Depleted
Traj21_pair1_a	Traj21	-3.38364	0.000354093	0.000513714	Depleted
Myl3_pair1_a	Myl3	-3.66001	0.000354305	0.000514004	Depleted
Vmn1r80_pair2_a	Vmn1r80	-3.22138	0.000354526	0.000514307	Depleted
Dkkl1_pair2_a	Dkkl1	-3.59237	0.000354915	0.000514853	Depleted
Selenow_pair2_a	Selenow	-3.38479	0.000354951	0.000514887	Depleted
Sh3bp1_pair1_a	Sh3bp1	-4.14224	0.000355746	0.000516022	Depleted
Lgals4_pair2_a	Lgals4	-3.29155	0.000356306	0.000516816	Depleted
Myom2_pair1_a	Myom2	-3.21667	0.000356738	0.000517425	Depleted
Apol11a_pair1_a	Apol11a	-3.42444	0.000357027	0.000517826	Depleted
AW209491_pair2_a	AW209491	-4.04208	0.000357441	0.000518407	Depleted
Mgrn1_pair1_a	Mgrn1	-3.66447	0.00035752	0.000518505	Depleted
Mrap_pair1_a	Mrap	-3.84144	0.000358126	0.000519364	Depleted
Uba3_pair2_a	Uba3	-2.76108	0.000358155	0.000519388	Depleted
Septin11_pair2_a	Septin11	-3.16348	0.000358872	0.00052041	Depleted
Laptm4b_pair1_a	Laptm4b	-3.62467	0.000358917	0.000520457	Depleted
Olfr777_pair2_a	Olfr777	-3.31524	0.000358967	0.000520511	Depleted
Radx_pair2_a	Radx	-3.39587	0.000359002	0.000520543	Depleted
P2rx7_pair2_a	P2rx7	-4.09104	0.000359837	0.000521735	Depleted
Zfp626_pair2_a	Zfp626	-3.65904	0.000360005	0.000521962	Depleted
Tead2_pair1_a	Tead2	-3.63107	0.000360303	0.000522375	Depleted
Krtap26-1_pair1_a	Krtap26-1	-3.46723	0.00036035	0.000522424	Depleted
Fkbp1b_pair1_a	Fkbp1b	-3.13772	0.000360646	0.000522835	Depleted
Aspg_pair1_a	Aspg	-3.0061	0.000361078	0.000523444	Depleted
Gtf2h5_pair1_a	Gtf2h5	-3.73945	0.000361753	0.000524403	Depleted
Ube2e3_pair2_a	Ube2e3	-3.59386	0.000361979	0.000524712	Depleted
Cnih2_pair1_a	Cnih2	-3.61439	0.00036212	0.000524899	Depleted
Tcof1_pair1_a	Tcof1	-3.49106	0.00036218	0.000524966	Depleted
Nbas_pair1_a	Nbas	-3.52916	0.000362546	0.000525479	Depleted
Crisp2_pair1_a	Crisp2	-3.17574	0.000363564	0.000526936	Depleted
Nhsl2_pair1_a	Nhsl2	-2.99903	0.000363807	0.000527269	Depleted
Epop_pair2_a	Epop	-3.56825	0.000364358	0.000528049	Depleted
Mageb4_pair1_a	Mageb4	-3.22888	0.000364546	0.000528304	Depleted
Relt_pair1_a	Relt	-3.6298	0.000364976	0.000528908	Depleted
Gspt2_pair2_a	Gspt2	-3.63253	0.000365361	0.000529447	Depleted
Cenpt_pair1_a	Cenpt	-3.88135	0.000365931	0.000530254	Depleted
Ctnnb1_pair2_a	Ctnnb1	-4.36337	0.000366197	0.000530621	Depleted
Gpr139_pair1_a	Gpr139	-3.98226	0.000366244	0.000530671	Depleted
Ropn1_pair1_a	Ropn1	-3.53017	0.000366376	0.000530843	Depleted
Slco2b1_pair1_a	Slco2b1	-4.12882	0.000366399	0.000530858	Depleted
Tnfrsf19_pair1_a	Tnfrsf19	-3.79119	0.000366585	0.000531108	Depleted
Fdps_pair1_a	Fdps	-3.73365	0.000367408	0.000532283	Depleted
Rsrc2_pair2_a	Rsrc2	-3.12488	0.00036756	0.000532484	Depleted
Hgsnat_pair1_a	Hgsnat	-3.10424	0.000368032	0.000533149	Depleted
Lelp1_pair1_a	Lelp1	-3.56893	0.000369066	0.000534628	Depleted
Psmg4_pair1_a	Psmg4	-3.82959	0.000369346	0.000535015	Depleted
Ank3_pair2_a	Ank3	-4.15684	0.000369594	0.000535355	Depleted
Adm2_pair2_a	Adm2	-3.68517	0.000370398	0.000536501	Depleted
Hus1b_pair2_a	Hus1b	-3.16324	0.00037125	0.000537717	Depleted
Rnf144a_pair2_a	Rnf144a	-2.85908	0.000371349	0.00053784	Depleted
Ube2dnl1_pair1_a	Ube2dnl1	-3.5642	0.000371706	0.000538339	Depleted
Rab27b_pair1_a	Rab27b	-3.19624	0.000372155	0.00053897	Depleted
Igkv8-27_pair2_a	Igkv8-27	-2.93467	0.000372304	0.000539167	Depleted
Actr3_pair2_a	Actr3	-3.01744	0.000372896	0.000540006	Depleted
Fut1_pair2_a	Fut1	-3.49948	0.000373578	0.000540973	Depleted
Nopchap1_pair2_a	Nopchap1	-3.20181	0.000374048	0.000541635	Depleted
Wdsub1_pair2_a	Wdsub1	-4.215	0.000374115	0.000541713	Depleted
Vmn1r143_pair2_a	Vmn1r143	-2.82443	0.000374502	0.000542255	Depleted
NTC_pair57_a	NTC	-4.16869	0.000375678	0.000543938	Depleted
Sf3b1_pair2_a	Sf3b1	-3.56637	0.000375718	0.000543977	Depleted
Txnip_pair2_a	Txnip	-3.83322	0.000376093	0.000544501	Depleted
Gm13102_pair1_a	Gm13102	-2.84743	0.000376267	0.000544734	Depleted
Mrps35_pair1_a	Mrps35	-3.14436	0.000376822	0.000545517	Depleted
Cts6_pair2_a	Cts6	-3.23364	0.000377116	0.000545925	Depleted
Fmnl1_pair2_a	Fmnl1	-3.46774	0.000377824	0.000546931	Depleted
Zfp648_pair1_a	Zfp648	-3.91624	0.000378362	0.000547675	Depleted
Olfr884_pair2_a	Olfr884	-3.19184	0.000378365	0.000547675	Depleted
Dock3_pair1_a	Dock3	-3.17833	0.000379399	0.000549152	Depleted
Cd96_pair1_a	Cd96	-3.38139	0.000379694	0.00054956	Depleted
Vmn1r19_pair2_a	Vmn1r19	-2.82593	0.000379985	0.000549961	Depleted
Scaf8_pair1_a	Scaf8	-3.04639	0.000380145	0.000550174	Depleted
Tubb6_pair1_a	Tubb6	-4.10809	0.000380556	0.00055075	Depleted
Gpnmb_pair2_a	Gpnmb	-3.04907	0.000380827	0.000551122	Depleted
Klk1b9_pair2_a	Klk1b9	-3.19179	0.000381001	0.000551354	Depleted
Nckap5_pair2_a	Nckap5	-3.83829	0.000381206	0.000551632	Depleted
2210016L21Rik_pair1_a	2210016L21Rik	-2.96211	0.000381227	0.000551643	Depleted
Dhx15_pair1_a	Dhx15	-3.05797	0.000381467	0.000551971	Depleted
Trim44_pair1_a	Trim44	-3.21086	0.00038155	0.000552071	Depleted
Urm1_pair2_a	Urm1	-2.89022	0.000382507	0.000553438	Depleted
Mrc2_pair2_a	Mrc2	-3.57328	0.000382694	0.000553689	Depleted
Izumo2_pair2_a	Izumo2	-3.56502	0.000385001	0.000557006	Depleted
Zfp760_pair2_a	Zfp760	-3.80532	0.0003856	0.000557853	Depleted
Nme2_pair1_a	Nme2	-4.11224	0.000385763	0.000558069	Depleted
Tmem38a_pair1_a	Tmem38a	-3.80136	0.000385833	0.000558152	Depleted
Pxmp2_pair1_a	Pxmp2	-3.87946	0.000386045	0.000558438	Depleted
Rcbtb2_pair2_a	Rcbtb2	-2.92394	0.00038614	0.000558556	Depleted
Gm29797_pair1_a	Gm29797	-2.89497	0.000386431	0.000558957	Depleted
Slc28a1_pair1_a	Slc28a1	-4.27946	0.000386907	0.000559626	Depleted
Ccnt1_pair1_a	Ccnt1	-3.75937	0.000387871	0.000561001	Depleted
Stx12_pair2_a	Stx12	-3.03298	0.000388445	0.000561811	Depleted
Olfr1132_pair2_a	Olfr1132	-3.21115	0.000388793	0.000562294	Depleted
Gm21798_pair2_a	Gm21798	-3.41075	0.000389747	0.000563654	Depleted
Apol7e_pair2_a	Apol7e	-3.85821	0.00039004	0.000564059	Depleted
Tigd2_pair2_a	Tigd2	-3.00417	0.000390522	0.000564735	Depleted
Krt79_pair1_a	Krt79	-3.17941	0.000391445	0.000566051	Depleted
Sertad1_pair1_a	Sertad1	-4.25155	0.000391537	0.000566164	Depleted
Dus1l_pair1_a	Dus1l	-3.60696	0.000392612	0.000567698	Depleted
NTC_pair323_a	NTC	-4.2966	0.000392793	0.00056794	Depleted
Cyp4a32_pair1_a	Cyp4a32	-3.15153	0.000393429	0.00056884	Depleted
Amd2_pair2_a	Amd2	-3.78958	0.000393704	0.000569199	Depleted
Chil1_pair1_a	Chil1	-3.38837	0.000393705	0.000569199	Depleted
Cacfd1_pair1_a	Cacfd1	-3.55122	0.000394058	0.00056969	Depleted
Eid2b_pair1_a	Eid2b	-3.93768	0.000395414	0.00057163	Depleted
Hmg20b_pair2_a	Hmg20b	-3.1503	0.000396554	0.000573258	Depleted
Sfmbt1_pair1_a	Sfmbt1	-3.55202	0.000396726	0.000573487	Depleted
Pura_pair1_a	Pura	-3.75371	0.000397225	0.000574188	Depleted
Gas8_pair1_a	Gas8	-3.82136	0.000397239	0.000574188	Depleted
Olfr205_pair1_a	Olfr205	-3.72488	0.00039745	0.000574473	Depleted
Rab1a_pair2_a	Rab1a	-3.16042	0.000397774	0.000574921	Depleted
Gabrg1_pair1_a	Gabrg1	-2.8558	0.00039827	0.000575617	Depleted
Prl6a1_pair1_a	Prl6a1	-3.23878	0.000398541	0.000575989	Depleted
Mapkapk2_pair1_a	Mapkapk2	-3.64804	0.000399153	0.000576853	Depleted
Loxhd1_pair1_a	Loxhd1	-3.93983	0.000399504	0.000577341	Depleted
Fam122a_pair2_a	Fam122a	-3.69552	0.000399974	0.000577985	Depleted
Ccny_pair1_a	Ccny	-3.55704	0.000399979	0.000577985	Depleted
Lhx8_pair2_a	Lhx8	-3.49914	0.000400415	0.000578583	Depleted
Serac1_pair2_a	Serac1	-3.34555	0.00040042	0.000578583	Depleted
Man1a_pair2_a	Man1a	-3.10517	0.000401282	0.000579807	Depleted
Selenbp2_pair1_a	Selenbp2	-4.06757	0.000401915	0.000580702	Depleted
Vmn1r26_pair1_a	Vmn1r26	-2.8368	0.000403042	0.00058231	Depleted
Gm17349_pair1_a	Gm17349	-4.25137	0.000403208	0.000582529	Depleted
Dimt1_pair1_a	Dimt1	-3.12826	0.000403222	0.000582529	Depleted
Naaa_pair2_a	Naaa	-2.99724	0.000403386	0.000582746	Depleted
Anapc2_pair2_a	Anapc2	-3.19261	0.000403803	0.000583327	Depleted
Fibin_pair2_a	Fibin	-3.12575	0.00040452	0.000584343	Depleted
Epc1_pair2_a	Epc1	-3.69574	0.000405418	0.00058562	Depleted
Npr1_pair1_a	Npr1	-3.47934	0.000405437	0.000585626	Depleted
Tbl2_pair1_a	Tbl2	-3.44729	0.000405578	0.00058581	Depleted
Edrf1_pair1_a	Edrf1	-2.46159	0.000405964	0.000586347	Depleted
Pbld1_pair1_a	Pbld1	-3.49959	0.000406448	0.000587025	Depleted
1810049J17Rik_pair1_a	1810049J17Rik	-3.35147	0.000406462	0.000587025	Depleted
Ckmt2_pair2_a	Ckmt2	-3.84272	0.000406571	0.000587162	Depleted
Zcrb1_pair2_a	Zcrb1	-3.01314	0.00040673	0.000587367	Depleted
Fam214b_pair2_a	Fam214b	-2.87245	0.000406741	0.000587367	Depleted
Rhox7b_pair2_a	Rhox7b	-3.61216	0.000406968	0.000587673	Depleted
Usp34_pair2_a	Usp34	-2.83795	0.000407616	0.000588589	Depleted
Nup214_pair2_a	Nup214	-3.27127	0.000408373	0.000589661	Depleted
Fam174a_pair2_a	Fam174a	-4.8146	0.00040868	0.000590083	Depleted
Itgad_pair2_a	Itgad	-3.31727	0.000409198	0.00059081	Depleted
Asgr2_pair1_a	Asgr2	-3.84004	0.000410486	0.000592649	Depleted
Hic2_pair1_a	Hic2	-3.98552	0.000410583	0.000592768	Depleted
Igkv6-25_pair1_a	Igkv6-25	-3.79658	0.000410887	0.000593186	Depleted
1700057G04Rik_pair2_a	1700057G04Rik	-3.37557	0.000411001	0.00059333	Depleted
Ighv11-2_pair2_a	Ighv11-2	-3.90225	0.00041168	0.000594289	Depleted
Sac3d1_pair1_a	Sac3d1	-3.2661	0.00041228	0.000595135	Depleted
Defa22_pair1_a	Defa22	-3.45891	0.000412424	0.000595322	Depleted
Cmtm3_pair2_a	Cmtm3	-3.48426	0.000412995	0.000596125	Depleted
Spcs2_pair1_a	Spcs2	-3.30731	0.000413138	0.000596312	Depleted
Fbxo9_pair2_a	Fbxo9	-3.88461	0.000413758	0.000597185	Depleted
Olfr1065_pair2_a	Olfr1065	-3.77726	0.000414004	0.000597519	Depleted
Arl14_pair1_a	Arl14	-3.82555	0.000414732	0.000598549	Depleted
Defb30_pair2_a	Defb30	-2.94756	0.000415441	0.000599552	Depleted
Atg13_pair1_a	Atg13	-3.47058	0.000415597	0.000599756	Depleted
Lrrc8a_pair1_a	Lrrc8a	-4.21418	0.000415833	0.000600075	Depleted
Pygm_pair2_a	Pygm	-3.16605	0.000416532	0.000601062	Depleted
Smim12_pair2_a	Smim12	-4.04457	0.00041833	0.000603636	Depleted
Zfp454_pair1_a	Zfp454	-2.91774	0.000418389	0.0006037	Depleted
NTC_pair411_a	NTC	-4.35511	0.000419213	0.000604868	Depleted
Dglucy_pair1_a	Dglucy	-3.78854	0.000419354	0.00060505	Depleted
Slpi_pair1_a	Slpi	-3.56854	0.000420532	0.000606728	Depleted
Olfr1423_pair1_a	Olfr1423	-4.57076	0.000420547	0.000606728	Depleted
Col13a1_pair2_a	Col13a1	-3.62907	0.000421378	0.000607907	Depleted
Vps13b_pair2_a	Vps13b	-3.70942	0.000421821	0.000608525	Depleted
Adgra2_pair1_a	Adgra2	-3.064	0.000422958	0.000610144	Depleted
Prkcg_pair1_a	Prkcg	-4.03536	0.000423005	0.000610189	Depleted
Stx16_pair1_a	Stx16	-3.64866	0.000423488	0.000610865	Depleted
P2rx4_pair1_a	P2rx4	-3.51437	0.000423574	0.000610968	Depleted
Qrfprl_pair1_a	Qrfprl	-4.2302	0.000424099	0.000611703	Depleted
9130008F23Rik_pair2_a	9130008F23Rik	-3.87215	0.000424178	0.000611796	Depleted
Msh2_pair2_a	Msh2	-3.07603	0.000424556	0.00061232	Depleted
Nyx_pair1_a	Nyx	-3.57666	0.000426489	0.000615086	Depleted
Lsm1_pair2_a	Lsm1	-2.78447	0.000426928	0.000615698	Depleted
Mtf2_pair2_a	Mtf2	-2.61616	0.000427018	0.000615805	Depleted
Elf3_pair1_a	Elf3	-3.93801	0.00042755	0.000616551	Depleted
Krtap11-1_pair1_a	Krtap11-1	-4.19901	0.000427597	0.000616598	Depleted
Fgfr4_pair1_a	Fgfr4	-3.9661	0.000427789	0.000616853	Depleted
Dlx1_pair2_a	Dlx1	-2.99996	0.000427838	0.000616902	Depleted
Scara3_pair1_a	Scara3	-3.93988	0.000428316	0.00061757	Depleted
Arpc2_pair2_a	Arpc2	-3.0846	0.000429005	0.000618541	Depleted
Gpr135_pair1_a	Gpr135	-4.29112	0.000430042	0.000620015	Depleted
Cry2_pair1_a	Cry2	-3.46517	0.000431399	0.00062195	Depleted
Spaca4_pair2_a	Spaca4	-3.89595	0.000434546	0.000626464	Depleted
Gsdmc4_pair2_a	Gsdmc4	-3.34218	0.000435959	0.00062848	Depleted
Eif3i_pair2_a	Eif3i	-3.87914	0.000435996	0.000628511	Depleted
Olfr1464-ps1_pair2_a	Olfr1464-ps1	-3.31467	0.000436094	0.000628631	Depleted
Prss45_pair2_a	Prss45	-4.02785	0.000436452	0.000629125	Depleted
Atic_pair2_a	Atic	-3.23468	0.000436767	0.000629556	Depleted
Olfr725_pair1_a	Olfr725	-2.83173	0.00043738	0.000630418	Depleted
Hsp90b1_pair2_a	Hsp90b1	-3.19217	0.000438557	0.000632092	Depleted
Lypla2_pair2_a	Lypla2	-3.95543	0.000440735	0.000635209	Depleted
Bola2_pair1_a	Bola2	-3.47851	0.000440884	0.000635402	Depleted
S1pr3_pair1_a	S1pr3	-3.70933	0.000441328	0.00063602	Depleted
Cav1_pair2_a	Cav1	-3.6108	0.000442001	0.000636966	Depleted
Aco2_pair1_a	Aco2	-3.89572	0.000442207	0.000637241	Depleted
Atp6v1b1_pair1_a	Atp6v1b1	-3.47228	0.000443375	0.000638902	Depleted
Begain_pair1_a	Begain	-2.87292	0.000444608	0.000640652	Depleted
Slco2b1_pair2_a	Slco2b1	-4.0023	0.000444621	0.000640652	Depleted
Slc14a1_pair1_a	Slc14a1	-3.75139	0.000444723	0.000640777	Depleted
Pwwp3a_pair1_a	Pwwp3a	-3.2859	0.000444964	0.000641102	Depleted
Kptn_pair1_a	Kptn	-3.9213	0.000445237	0.000641473	Depleted
Klf14_pair1_a	Klf14	-4.11067	0.000445446	0.000641745	Depleted
Pcdhgc4_pair2_a	Pcdhgc4	-3.3395	0.000445457	0.000641745	Depleted
Calcrl_pair1_a	Calcrl	-4.13994	0.00044558	0.0006419	Depleted
Gpr3_pair1_a	Gpr3	-3.70445	0.000445664	0.000641999	Depleted
Nedd8_pair2_a	Nedd8	-3.92577	0.00044571	0.000642043	Depleted
Amotl1_pair1_a	Amotl1	-4.2474	0.000447375	0.000644413	Depleted
Myo5a_pair2_a	Myo5a	-3.17391	0.000447387	0.000644413	Depleted
Oxct2b_pair2_a	Oxct2b	-3.18683	0.00044771	0.000644855	Depleted
Foxf2_pair2_a	Foxf2	-3.77833	0.000447853	0.000645039	Depleted
Ccm2l_pair1_a	Ccm2l	-4.02212	0.000448333	0.000645708	Depleted
Sh2d1a_pair2_a	Sh2d1a	-3.92994	0.000449647	0.000647578	Depleted
Ripk3_pair1_a	Ripk3	-4.06446	0.000449819	0.000647802	Depleted
Krt26_pair1_a	Krt26	-4.01813	0.000450134	0.000648234	Depleted
Podn_pair2_a	Podn	-3.64344	0.000451767	0.000650563	Depleted
Inip_pair2_a	Inip	-3.02392	0.000451911	0.000650748	Depleted
Olfr1412_pair2_a	Olfr1412	-3.581	0.000452197	0.000651136	Depleted
Olfr945_pair2_a	Olfr945	-2.91206	0.000452307	0.000651272	Depleted
Pxn_pair1_a	Pxn	-3.10279	0.000453091	0.000652378	Depleted
Hnrnpab_pair2_a	Hnrnpab	-3.34899	0.00045316	0.000652455	Depleted
Npl_pair1_a	Npl	-3.92627	0.000453217	0.000652514	Depleted
Ankrd44_pair1_a	Ankrd44	-3.97831	0.000456766	0.0006576	Depleted
Ldhc_pair1_a	Ldhc	-3.14184	0.000457362	0.000658435	Depleted
Slc12a4_pair2_a	Slc12a4	-3.59734	0.000457789	0.000659028	Depleted
Lgals7_pair2_a	Lgals7	-4.27745	0.000458007	0.000659319	Depleted
NTC_pair265_a	NTC	-3.56779	0.000458581	0.000660122	Depleted
Foxa2_pair1_a	Foxa2	-4.0247	0.000459092	0.000660834	Depleted
Brd4_pair1_a	Brd4	-3.07959	0.000460804	0.000663276	Depleted
Aldh1a1_pair2_a	Aldh1a1	-3.45464	0.000461585	0.000664377	Depleted
Meiob_pair2_a	Meiob	-3.1634	0.000461811	0.000664678	Depleted
Stoml3_pair1_a	Stoml3	-2.87497	0.000462753	0.000666011	Depleted
Topors_pair2_a	Topors	-3.48146	0.000464184	0.000668047	Depleted
Gm10100_pair1_a	Gm10100	-4.03639	0.000464597	0.000668618	Depleted
4930469K13Rik_pair1_a	4930469K13Rik	-3.67131	0.000464732	0.000668788	Depleted
Plin3_pair1_a	Plin3	-3.93733	0.00046486	0.000668949	Depleted
Arrdc1_pair1_a	Arrdc1	-3.8474	0.000465134	0.000669321	Depleted
Dnmt1_pair1_a	Dnmt1	-3.4068	0.000467641	0.000672905	Depleted
Taf4b_pair2_a	Taf4b	-2.64229	0.000468075	0.000673506	Depleted
Itgb4_pair1_a	Itgb4	-3.01975	0.000469191	0.000675087	Depleted
Gm5591_pair1_a	Gm5591	-3.10069	0.000469393	0.000675355	Depleted
Ddx54_pair1_a	Ddx54	-4.22551	0.000469452	0.000675416	Depleted
Xpc_pair2_a	Xpc	-3.94858	0.000469597	0.000675601	Depleted
Mup16_pair2_a	Mup16	-3.23231	0.000469633	0.000675629	Depleted
Olfr1048_pair2_a	Olfr1048	-2.79193	0.000469846	0.000675912	Depleted
Phf21a_pair2_a	Phf21a	-3.69714	0.000470042	0.00067617	Depleted
Gm50253_pair1_a	Gm50253	-2.80955	0.000470265	0.000676468	Depleted
Serpine1_pair2_a	Serpine1	-3.85472	0.000470309	0.000676507	Depleted
Fcer2a_pair2_a	Fcer2a	-4.03239	0.000470613	0.000676921	Depleted
Olfr25_pair1_a	Olfr25	-3.07202	0.000470753	0.000677099	Depleted
Eif4e1b_pair1_a	Eif4e1b	-3.80377	0.000470936	0.000677338	Depleted
Gpatch2_pair1_a	Gpatch2	-3.11256	0.00047099	0.000677392	Depleted
Olfr1316_pair1_a	Olfr1316	-2.89045	0.000471061	0.000677471	Depleted
Tnpo1_pair1_a	Tnpo1	-2.94551	0.000471199	0.000677645	Depleted
Stfa2l1_pair2_a	Stfa2l1	-3.57699	0.000471231	0.000677668	Depleted
Zdhhc8_pair1_a	Zdhhc8	-3.85337	0.00047155	0.000678103	Depleted
Lonrf2_pair1_a	Lonrf2	-3.19386	0.000471569	0.000678107	Depleted
Ighv9-1_pair2_a	Ighv9-1	-3.55163	0.000472636	0.000679618	Depleted
Phka1_pair1_a	Phka1	-3.68196	0.000472866	0.000679924	Depleted
Myl12b_pair1_a	Myl12b	-4.00111	0.000472936	0.000680001	Depleted
Pdcd11_pair1_a	Pdcd11	-3.8248	0.000474881	0.000682774	Depleted
Ccr8_pair2_a	Ccr8	-3.67903	0.000474902	0.00068278	Depleted
Hadh_pair2_a	Hadh	-3.07765	0.000476408	0.000684922	Depleted
Pomgnt2_pair2_a	Pomgnt2	-3.42811	0.000478153	0.000687406	Depleted
Dbi_pair1_a	Dbi	-3.91218	0.000478979	0.000688569	Depleted
Gm5127_pair1_a	Gm5127	-3.09292	0.000479975	0.000689978	Depleted
Zfp106_pair1_a	Zfp106	-3.30639	0.000480291	0.000690407	Depleted
Xylt1_pair1_a	Xylt1	-4.33068	0.000480686	0.000690951	Depleted
Cnot6_pair1_a	Cnot6	-3.02198	0.000481384	0.00069193	Depleted
Fam50b_pair1_a	Fam50b	-4.02401	0.000482671	0.000693757	Depleted
Prl3b1_pair2_a	Prl3b1	-3.06467	0.000483107	0.000694358	Depleted
Nkiras1_pair2_a	Nkiras1	-2.9303	0.00048389	0.00069546	Depleted
Nrxn1_pair1_a	Nrxn1	-4.01274	0.000484779	0.000696713	Depleted
H2-DMa_pair2_a	H2-DMa	-3.71862	0.000484976	0.000696972	Depleted
Cyp4a10_pair2_a	Cyp4a10	-3.71325	0.000485055	0.000697061	Depleted
Casd1_pair2_a	Casd1	-2.91954	0.000485384	0.00069751	Depleted
1700025B11Rik_pair2_a	1700025B11Rik	-3.56335	0.000486356	0.000698882	Depleted
Mamdc4_pair2_a	Mamdc4	-2.92414	0.000486537	0.000699118	Depleted
Naif1_pair1_a	Naif1	-3.66179	0.000486825	0.000699507	Depleted
Zfp990_pair1_a	Zfp990	-3.43524	0.000487357	0.000700247	Depleted
Rnf8_pair1_a	Rnf8	-2.72285	0.000488178	0.000701402	Depleted
Fhdc1_pair2_a	Fhdc1	-3.66297	0.000488382	0.000701671	Depleted
Sult6b1_pair2_a	Sult6b1	-2.98827	0.000488529	0.000701858	Depleted
Hivep2_pair2_a	Hivep2	-3.3539	0.000488718	0.000702105	Depleted
Cntd1_pair2_a	Cntd1	-4.17588	0.000489233	0.00070282	Depleted
Trp53rka_pair1_a	Trp53rka	-3.77848	0.00048942	0.000703065	Depleted
Ccdc9b_pair1_a	Ccdc9b	-2.97815	0.000489885	0.000703708	Depleted
Mlec_pair2_a	Mlec	-3.10143	0.000490164	0.000704084	Depleted
Sebox_pair2_a	Sebox	-3.58114	0.000490679	0.0007048	Depleted
Isx_pair1_a	Isx	-3.19842	0.000490861	0.000705037	Depleted
Fam71e1_pair2_a	Fam71e1	-4.41197	0.000492305	0.000707086	Depleted
Pde4c_pair2_a	Pde4c	-4.10127	0.000492348	0.000707123	Depleted
Rpl35a_pair1_a	Rpl35a	-3.06758	0.000492677	0.00070757	Depleted
Atrnl1_pair1_a	Atrnl1	-3.24204	0.000494576	0.000710273	Depleted
Tbc1d9_pair2_a	Tbc1d9	-2.81007	0.000494858	0.000710653	Depleted
Efcab7_pair2_a	Efcab7	-3.86768	0.000495081	0.000710949	Depleted
Mif_pair2_a	Mif	-3.77253	0.000495508	0.000711538	Depleted
Arfrp1_pair1_a	Arfrp1	-3.41348	0.000495581	0.000711617	Depleted
Pcdhb1_pair1_a	Pcdhb1	-4.14907	0.000495813	0.000711904	Depleted
Baiap2l2_pair1_a	Baiap2l2	-3.19971	0.000495828	0.000711904	Depleted
Nipbl_pair2_a	Nipbl	-3.28646	0.000495833	0.000711904	Depleted
Ptgdr_pair1_a	Ptgdr	-3.05754	0.000496098	0.000712261	Depleted
NTC_pair4_a	NTC	-3.72068	0.000496144	0.000712302	Depleted
Metap1_pair2_a	Metap1	-3.50835	0.00049701	0.00071352	Depleted
Mycs_pair2_a	Mycs	-3.60937	0.000497248	0.000713837	Depleted
Ap1g2_pair2_a	Ap1g2	-3.58275	0.000497618	0.000714342	Depleted
Exoc3l4_pair2_a	Exoc3l4	-4.07403	0.000497685	0.000714414	Depleted
Mtg1_pair2_a	Mtg1	-3.56716	0.000497746	0.000714477	Depleted
Rplp2_pair2_a	Rplp2	-3.81843	0.000498598	0.000715675	Depleted
Olfr347_pair1_a	Olfr347	-2.98632	0.000499148	0.000716439	Depleted
Mapt_pair1_a	Mapt	-3.11243	0.000499489	0.000716904	Depleted
Abcb9_pair1_a	Abcb9	-3.0433	0.000500457	0.000718269	Depleted
Pard6g_pair1_a	Pard6g	-3.7399	0.000500905	0.000718887	Depleted
Ptrh1_pair2_a	Ptrh1	-2.99953	0.000501945	0.000720354	Depleted
Trdv2-1_pair2_a	Trdv2-1	-3.85436	0.000503212	0.000722146	Depleted
Gm597_pair2_a	Gm597	-3.24976	0.000504396	0.000723821	Depleted
Lrch3_pair2_a	Lrch3	-3.67836	0.000504518	0.000723971	Depleted
Gpr52_pair1_a	Gpr52	-2.73561	0.000504848	0.000724419	Depleted
Aox1_pair2_a	Aox1	-4.39494	0.000505025	0.000724648	Depleted
Olfr1383_pair1_a	Olfr1383	-3.44749	0.000505204	0.000724879	Depleted
Exoc7_pair1_a	Exoc7	-4.01375	0.000505427	0.000725174	Depleted
Minar2_pair2_a	Minar2	-3.1393	0.000505918	0.000725853	Depleted
Tlr9_pair2_a	Tlr9	-3.49587	0.000506895	0.00072723	Depleted
Irgm2_pair2_a	Irgm2	-2.97346	0.000507038	0.000727409	Depleted
Drc3_pair1_a	Drc3	-2.72355	0.000507921	0.000728651	Depleted
Sel1l2_pair2_a	Sel1l2	-3.41086	0.000508001	0.00072874	Depleted
Hrh4_pair2_a	Hrh4	-3.12067	0.000508727	0.000729757	Depleted
Rfx6_pair2_a	Rfx6	-3.59924	0.000508759	0.000729777	Depleted
Il13ra2_pair1_a	Il13ra2	-2.71608	0.000508979	0.000730066	Depleted
Hmgn2_pair1_a	Hmgn2	-3.46905	0.000509047	0.000730139	Depleted
Wfikkn1_pair1_a	Wfikkn1	-3.60386	0.000511491	0.000733619	Depleted
Prnd_pair1_a	Prnd	-3.9008	0.000511561	0.000733694	Depleted
Ryr2_pair1_a	Ryr2	-3.24605	0.000511633	0.000733772	Depleted
Gm27027_pair1_a	Gm27027	-3.91194	0.000511843	0.000734048	Depleted
Krtap5-1_pair1_a	Krtap5-1	-3.2703	0.000512951	0.00073561	Depleted
Obsl1_pair1_a	Obsl1	-3.66423	0.000513226	0.000735979	Depleted
Bmp3_pair1_a	Bmp3	-3.03991	0.000514272	0.000737454	Depleted
Mrgpra2b_pair1_a	Mrgpra2b	-4.05587	0.000514596	0.000737893	Depleted
Olfr1360_pair1_a	Olfr1360	-3.64557	0.000515936	0.000739788	Depleted
Tsga10_pair1_a	Tsga10	-3.41283	0.000516099	0.000739997	Depleted
Uap1l1_pair1_a	Uap1l1	-3.50283	0.000516186	0.000740095	Depleted
NTC_pair158_a	NTC	-4.11451	0.000516367	0.000740328	Depleted
Cyp2c67_pair1_a	Cyp2c67	-3.41263	0.000517809	0.000742371	Depleted
Wdr20rt_pair1_a	Wdr20rt	-3.83454	0.000518204	0.000742911	Depleted
Gsx1_pair2_a	Gsx1	-4.17948	0.000518234	0.000742928	Depleted
Gm10234_pair1_a	Gm10234	-3.50823	0.000518491	0.000743271	Depleted
Gpkow_pair1_a	Gpkow	-3.30923	0.000518656	0.000743482	Depleted
Neurl4_pair1_a	Neurl4	-3.09006	0.000520245	0.000745734	Depleted
Igkv6-15_pair2_a	Igkv6-15	-4.07563	0.000520367	0.000745882	Depleted
Lsm12_pair1_a	Lsm12	-3.06122	0.000520392	0.000745893	Depleted
Rab17_pair2_a	Rab17	-3.9409	0.000521239	0.00074706	Depleted
Parp9_pair1_a	Parp9	-3.2697	0.000521243	0.00074706	Depleted
Ndel1_pair1_a	Ndel1	-2.64596	0.000521818	0.000747858	Depleted
Pxmp4_pair2_a	Pxmp4	-3.54587	0.000521851	0.000747879	Depleted
Sdc4_pair1_a	Sdc4	-3.59181	0.000521893	0.000747913	Depleted
Ngef_pair2_a	Ngef	-3.39224	0.000522373	0.000748575	Depleted
Dhx38_pair2_a	Dhx38	-3.84564	0.000523129	0.000749633	Depleted
Pcdhb20_pair2_a	Pcdhb20	-3.03386	0.000523629	0.000750324	Depleted
Samt2b_pair2_a	Samt2b	-3.4634	0.000523834	0.000750591	Depleted
Pisd_pair1_a	Pisd	-3.97632	0.000524415	0.000751397	Depleted
Top1mt_pair2_a	Top1mt	-3.79478	0.000525417	0.000752806	Depleted
Tmem217_pair1_a	Tmem217	-3.67152	0.000525577	0.00075301	Depleted
Rpl3l_pair2_a	Rpl3l	-3.9292	0.000526015	0.00075361	Depleted
Otulin_pair2_a	Otulin	-3.63111	0.000526547	0.000754346	Depleted
Olfr773_pair2_a	Olfr773	-3.22332	0.000526802	0.000754687	Depleted
Ccdc157_pair2_a	Ccdc157	-3.51016	0.000527077	0.000755053	Depleted
Trbv16_pair1_a	Trbv16	-4.05087	0.000527295	0.000755339	Depleted
Cyb5r4_pair2_a	Cyb5r4	-2.95211	0.000527656	0.000755831	Depleted
Vmn1r30_pair2_a	Vmn1r30	-3.23297	0.000529229	0.000758058	Depleted
Gnat1_pair2_a	Gnat1	-4.13835	0.000529342	0.000758193	Depleted
Prr23a1_pair2_a	Prr23a1	-3.47483	0.000529955	0.000759044	Depleted
Rspo2_pair2_a	Rspo2	-3.13595	0.000530815	0.00076025	Depleted
Rad54l_pair2_a	Rad54l	-3.72529	0.000531383	0.000761037	Depleted
Alox12_pair2_a	Alox12	-3.43451	0.000531515	0.0007612	Depleted
Olfr1268-ps1_pair1_a	Olfr1268-ps1	-3.37878	0.000531723	0.00076147	Depleted
Ccl1_pair1_a	Ccl1	-3.57574	0.000532144	0.000762047	Depleted
Plg_pair1_a	Plg	-2.96468	0.000532728	0.000762858	Depleted
Pnliprp2_pair1_a	Pnliprp2	-2.90987	0.000532984	0.000763197	Depleted
Cmss1_pair2_a	Cmss1	-3.22035	0.000534366	0.000765149	Depleted
Gria3_pair1_a	Gria3	-3.80013	0.000534861	0.000765832	Depleted
Trim15_pair1_a	Trim15	-4.13627	0.000535453	0.000766653	Depleted
Cope_pair2_a	Cope	-3.96261	0.000536229	0.000767737	Depleted
Cbln4_pair1_a	Cbln4	-4.23537	0.000536492	0.000768087	Depleted
Gsta3_pair2_a	Gsta3	-3.12207	0.000536557	0.000768154	Depleted
Rnf113a1_pair1_a	Rnf113a1	-3.70477	0.000536728	0.000768372	Depleted
Cyp39a1_pair1_a	Cyp39a1	-3.8998	0.000538388	0.000770722	Depleted
Plscr3_pair1_a	Plscr3	-3.73355	0.000538807	0.000771294	Depleted
Tatdn3_pair2_a	Tatdn3	-3.44773	0.000539359	0.000772058	Depleted
Nupr1_pair2_a	Nupr1	-3.42634	0.000540407	0.000773531	Depleted
Olfr1272_pair1_a	Olfr1272	-3.18861	0.00054106	0.000774439	Depleted
Agbl1_pair1_a	Agbl1	-3.82486	0.000541305	0.000774763	Depleted
Eif3g_pair2_a	Eif3g	-2.86401	0.00054151	0.000775028	Depleted
D630045J12Rik_pair2_a	D630045J12Rik	-3.61272	0.000541764	0.000775365	Depleted
Net1_pair2_a	Net1	-3.50687	0.000542341	0.000776165	Depleted
Gzmk_pair2_a	Gzmk	-3.39857	0.000543106	0.000777232	Depleted
Zscan20_pair2_a	Zscan20	-3.59469	0.000545711	0.000780933	Depleted
NTC_pair286_a	NTC	-3.53919	0.000546083	0.000781438	Depleted
Ncapg_pair1_a	Ncapg	-2.67778	0.000546501	0.00078201	Depleted
Skint6_pair1_a	Skint6	-3.13255	0.000546617	0.000782148	Depleted
Slc7a12_pair1_a	Slc7a12	-3.15715	0.000547134	0.00078286	Depleted
Zbtb5_pair2_a	Zbtb5	-4.20763	0.000547392	0.000783203	Depleted
Acat1_pair1_a	Acat1	-3.26956	0.0005476	0.000783473	Depleted
Mbd6_pair2_a	Mbd6	-3.06829	0.000549062	0.000785538	Depleted
Nectin4_pair2_a	Nectin4	-3.36059	0.000549109	0.000785577	Depleted
Kcnk16_pair1_a	Kcnk16	-3.35818	0.000550293	0.000787243	Depleted
Prr15l_pair1_a	Prr15l	-3.10604	0.000551543	0.000789005	Depleted
Casp4_pair2_a	Casp4	-3.28431	0.000552836	0.000790826	Depleted
Tmem119_pair1_a	Tmem119	-3.9919	0.000553879	0.000792291	Depleted
Mzb1_pair2_a	Mzb1	-3.85313	0.000554206	0.000792731	Depleted
Slc22a1_pair2_a	Slc22a1	-3.44378	0.000556254	0.000795633	Depleted
Smpdl3b_pair2_a	Smpdl3b	-3.13554	0.000556633	0.000796148	Depleted
Adamts17_pair2_a	Adamts17	-3.34471	0.000557019	0.000796673	Depleted
Rapgef3_pair2_a	Rapgef3	-3.75656	0.00055738	0.000797161	Depleted
9130230L23Rik_pair2_a	9130230L23Rik	-3.63434	0.000558364	0.000798541	Depleted
Tdpoz3_pair2_a	Tdpoz3	-3.56721	0.000558967	0.000799364	Depleted
Emsy_pair1_a	Emsy	-2.9641	0.000558979	0.000799364	Depleted
Tas2r103_pair1_a	Tas2r103	-3.70448	0.000559235	0.000799702	Depleted
Mrgprb1_pair1_a	Mrgprb1	-2.45973	0.000560026	0.000800806	Depleted
Grin1_pair2_a	Grin1	-3.2008	0.000560175	0.000800992	Depleted
1810030O07Rik_pair2_a	1810030O07Rik	-3.18571	0.000560603	0.000801575	Depleted
Htra3_pair2_a	Htra3	-3.27654	0.000561914	0.000803422	Depleted
Mpv17_pair1_a	Mpv17	-3.03255	0.000562579	0.000804345	Depleted
NTC_pair429_a	NTC	-3.9543	0.000562659	0.000804432	Depleted
Usp39_pair1_a	Usp39	-3.69913	0.000564238	0.000806661	Depleted
Olfr341_pair1_a	Olfr341	-3.3884	0.000564544	0.00080707	Depleted
Adap1_pair1_a	Adap1	-3.18864	0.000565533	0.000808457	Depleted
Ighv1-24_pair2_a	Ighv1-24	-3.30568	0.000567455	0.000811177	Depleted
Slc24a1_pair1_a	Slc24a1	-3.87042	0.000568658	0.000812868	Depleted
Ankrd11_pair1_a	Ankrd11	-3.53643	0.000569033	0.000813376	Depleted
Nkx2-3_pair1_a	Nkx2-3	-4.22027	0.000570004	0.000814735	Depleted
Tbc1d14_pair1_a	Tbc1d14	-3.9105	0.000572069	0.000817658	Depleted
NTC_pair2_a	NTC	-3.45723	0.000572414	0.000818123	Depleted
Fbrsl1_pair1_a	Fbrsl1	-3.98823	0.000572434	0.000818123	Depleted
Olfr470_pair1_a	Olfr470	-3.25393	0.000573499	0.000819617	Depleted
Trbv19_pair2_a	Trbv19	-3.20453	0.000573723	0.000819908	Depleted
Tssk2_pair2_a	Tssk2	-3.72198	0.000573856	0.00082007	Depleted
Nip7_pair2_a	Nip7	-4.00248	0.000574232	0.000820579	Depleted
Rnf113a1_pair2_a	Rnf113a1	-3.36139	0.000575324	0.000822111	Depleted
Epn3_pair2_a	Epn3	-4.11855	0.000576428	0.00082366	Depleted
Sin3b_pair2_a	Sin3b	-3.86295	0.000576801	0.000824164	Depleted
Ubr5_pair2_a	Ubr5	-2.99545	0.000576825	0.00082417	Depleted
6330411D24Rik_pair2_a	6330411D24Rik	-3.08521	0.000576997	0.000824388	Depleted
Olfr460_pair1_a	Olfr460	-2.88078	0.000577062	0.000824452	Depleted
Mcm2_pair2_a	Mcm2	-3.8234	0.000577743	0.000825396	Depleted
Krt40_pair2_a	Krt40	-4.02979	0.000578146	0.000825943	Depleted
Elk1_pair2_a	Elk1	-3.80715	0.000578686	0.000826685	Depleted
Gstm3_pair1_a	Gstm3	-3.55257	0.000579081	0.000827221	Depleted
Epb41_pair1_a	Epb41	-2.92066	0.000579419	0.000827675	Depleted
Trav6d-3_pair1_a	Trav6d-3	-3.618	0.000579455	0.000827698	Depleted
Rsph14_pair1_a	Rsph14	-3.62065	0.000581115	0.00083004	Depleted
Micall2_pair2_a	Micall2	-4.18278	0.000581468	0.000830516	Depleted
Dand5_pair2_a	Dand5	-4.29648	0.000582546	0.000832027	Depleted
Ccdc127_pair1_a	Ccdc127	-3.22361	0.000583166	0.000832883	Depleted
Zfand1_pair2_a	Zfand1	-3.19646	0.000583941	0.000833961	Depleted
Abcb8_pair2_a	Abcb8	-3.44671	0.0005849	0.000835301	Depleted
Spata31d1a_pair1_a	Spata31d1a	-3.30712	0.000584931	0.000835317	Depleted
Tor1a_pair1_a	Tor1a	-3.04453	0.000585187	0.000835654	Depleted
4930516K23Rik_pair1_a	4930516K23Rik	-3.69809	0.000585256	0.000835724	Depleted
Pradc1_pair2_a	Pradc1	-3.91544	0.000586004	0.000836763	Depleted
Cfc1_pair2_a	Cfc1	-3.12114	0.000587053	0.000838232	Depleted
Olfr458_pair2_a	Olfr458	-3.62199	0.00058724	0.000838466	Depleted
Nle1_pair1_a	Nle1	-3.1288	0.000587258	0.000838466	Depleted
B3gnt9_pair2_a	B3gnt9	-4.00973	0.000587827	0.000839249	Depleted
H2bc12_pair1_a	H2bc12	-3.24463	0.00058862	0.000840353	Depleted
Srprb_pair1_a	Srprb	-3.66341	0.000588729	0.000840479	Depleted
Muc3a_pair2_a	Muc3a	-3.12105	0.000588812	0.000840568	Depleted
L3mbtl2_pair1_a	L3mbtl2	-3.33569	0.000588916	0.000840688	Depleted
Gpr173_pair2_a	Gpr173	-3.31002	0.000589293	0.000841197	Depleted
Canx_pair1_a	Canx	-3.12944	0.000591336	0.000844084	Depleted
Spin1_pair1_a	Spin1	-3.34571	0.000591693	0.000844565	Depleted
Sec23ip_pair1_a	Sec23ip	-3.02446	0.000591835	0.000844738	Depleted
Rbmx_pair2_a	Rbmx	-3.10572	0.00059222	0.000845258	Depleted
Rps15_pair1_a	Rps15	-3.54435	0.000592329	0.000845384	Depleted
Bbs10_pair1_a	Bbs10	-3.785	0.00059242	0.000845485	Depleted
Adat1_pair2_a	Adat1	-3.63989	0.000592567	0.000845665	Depleted
4933405O20Rik_pair1_a	4933405O20Rik	-2.97705	0.000593328	0.000846722	Depleted
Hif1a_pair1_a	Hif1a	-3.04693	0.000593676	0.000847189	Depleted
Trip6_pair2_a	Trip6	-4.15973	0.0005961	0.000850619	Depleted
Gm17472_pair1_a	Gm17472	-3.20496	0.000596309	0.000850887	Depleted
Gli1_pair1_a	Gli1	-4.14331	0.000597345	0.000852336	Depleted
Col2a1_pair1_a	Col2a1	-3.8018	0.000597688	0.000852796	Depleted
Tecta_pair2_a	Tecta	-3.84399	0.000598524	0.00085396	Depleted
Olfr175_pair1_a	Olfr175	-2.78984	0.000599428	0.00085522	Depleted
Psd4_pair1_a	Psd4	-2.98664	0.000599787	0.000855703	Depleted
Padi3_pair1_a	Padi3	-3.42496	0.000600127	0.000856158	Depleted
Igfbp2_pair2_a	Igfbp2	-4.0832	0.000600756	0.000857026	Depleted
Bnip2_pair1_a	Bnip2	-3.07636	0.000601975	0.000858734	Depleted
Nudt19_pair2_a	Nudt19	-3.15886	0.000602071	0.000858841	Depleted
Ttc14_pair2_a	Ttc14	-2.94351	0.000602348	0.000859208	Depleted
Esco1_pair2_a	Esco1	-2.8053	0.000602832	0.000859868	Depleted
Zmat4_pair1_a	Zmat4	-3.90068	0.000603379	0.000860618	Depleted
Scgb1b20_pair2_a	Scgb1b20	-2.92166	0.000604042	0.000861535	Depleted
Jrk_pair2_a	Jrk	-3.84793	0.000604123	0.00086162	Depleted
Klk15_pair2_a	Klk15	-4.07793	0.00060469	0.000862399	Depleted
NTC_pair92_a	NTC	-3.9198	0.000605397	0.000863377	Depleted
Olfr891_pair1_a	Olfr891	-3.568	0.000605447	0.000863419	Depleted
Tmigd1_pair2_a	Tmigd1	-3.61153	0.00060646	0.000864833	Depleted
Spink5_pair2_a	Spink5	-3.64801	0.000607396	0.000866138	Depleted
Tpgs2_pair1_a	Tpgs2	-3.70182	0.000607593	0.000866389	Depleted
Ighv10-1_pair2_a	Ighv10-1	-3.58866	0.0006084	0.00086751	Depleted
Arsb_pair2_a	Arsb	-4.39519	0.000609535	0.000869098	Depleted
Sft2d2_pair2_a	Sft2d2	-4.12183	0.000610161	0.000869961	Depleted
Vmn2r97_pair1_a	Vmn2r97	-3.46359	0.000610295	0.000870122	Depleted
Parn_pair2_a	Parn	-3.8593	0.000610361	0.000870185	Depleted
Sez6l_pair2_a	Sez6l	-3.87938	0.000611005	0.000871073	Depleted
Rbmxl2_pair2_a	Rbmxl2	-3.40412	0.000611855	0.000872255	Depleted
Hsd3b3_pair1_a	Hsd3b3	-3.26915	0.000612307	0.00087287	Depleted
Adcy3_pair2_a	Adcy3	-3.69117	0.000612335	0.000872879	Depleted
Scn2a_pair1_a	Scn2a	-3.92073	0.000612472	0.000873044	Depleted
Zfp46_pair2_a	Zfp46	-3.97987	0.000613034	0.000873814	Depleted
Rtl9_pair1_a	Rtl9	-3.00689	0.00061445	0.000875802	Depleted
Olfr1162_pair2_a	Olfr1162	-3.0678	0.000615219	0.000876869	Depleted
Map3k7cl_pair1_a	Map3k7cl	-3.87892	0.000616499	0.000878662	Depleted
Pitx2_pair2_a	Pitx2	-3.7501	0.000616563	0.000878724	Depleted
Rnf180_pair1_a	Rnf180	-3.32555	0.000617107	0.000879468	Depleted
D5Ertd579e_pair2_a	D5Ertd579e	-3.34618	0.000617404	0.000879862	Depleted
1190005I06Rik_pair2_a	1190005I06Rik	-4.27118	0.000617921	0.000880568	Depleted
Kbtbd4_pair2_a	Kbtbd4	-3.49394	0.000618866	0.000881884	Depleted
Olfr1109_pair1_a	Olfr1109	-3.56439	0.0006193	0.000882472	Depleted
Ppp1r3e_pair1_a	Ppp1r3e	-3.73867	0.000619433	0.00088263	Depleted
Nxf3_pair1_a	Nxf3	-2.74289	0.000619792	0.000883112	Depleted
Mccc1_pair2_a	Mccc1	-3.33544	0.000620711	0.00088439	Depleted
H4c3_pair1_a	H4c3	-2.98792	0.000622062	0.000886285	Depleted
Itpkb_pair1_a	Itpkb	-4.18788	0.000622288	0.000886577	Depleted
Zdhhc25_pair2_a	Zdhhc25	-3.94913	0.000622885	0.000887395	Depleted
Fcsk_pair1_a	Fcsk	-3.79878	0.00062401	0.000888968	Depleted
Apc2_pair1_a	Apc2	-3.93715	0.000624272	0.000889305	Depleted
Rab4b_pair2_a	Rab4b	-3.84839	0.00062429	0.000889305	Depleted
Itgb5_pair2_a	Itgb5	-3.26617	0.000624617	0.00088974	Depleted
Olfr1442_pair2_a	Olfr1442	-3.71267	0.000625923	0.000891569	Depleted
Pskh1_pair1_a	Pskh1	-3.06213	0.00062658	0.000892475	Depleted
Txndc15_pair1_a	Txndc15	-3.2062	0.000626618	0.000892498	Depleted
Dppa3_pair2_a	Dppa3	-3.61662	0.000627618	0.000893892	Depleted
Brinp2_pair1_a	Brinp2	-3.05046	0.000628318	0.000894858	Depleted
Gna11_pair1_a	Gna11	-3.69781	0.000628742	0.00089543	Depleted
Thap3_pair1_a	Thap3	-3.46217	0.000629028	0.000895806	Depleted
Adarb1_pair2_a	Adarb1	-4.01226	0.000629904	0.000897023	Depleted
1810058I24Rik_pair2_a	1810058I24Rik	-4.07481	0.000630488	0.000897824	Depleted
Tmub2_pair1_a	Tmub2	-3.40136	0.000631366	0.000899023	Depleted
Scrib_pair2_a	Scrib	-2.95432	0.000631374	0.000899023	Depleted
Padi3_pair2_a	Padi3	-3.42327	0.000632413	0.000900472	Depleted
S1pr3_pair2_a	S1pr3	-3.47447	0.000632915	0.000901156	Depleted
Epha3_pair2_a	Epha3	-3.82613	0.000634291	0.000903083	Depleted
Rarb_pair1_a	Rarb	-3.25604	0.000634995	0.000904054	Depleted
Lrrn4_pair2_a	Lrrn4	-4.17476	0.000635201	0.000904295	Depleted
Ctsc_pair1_a	Ctsc	-3.76936	0.000635208	0.000904295	Depleted
Gpr88_pair2_a	Gpr88	-3.85027	0.000635675	0.000904929	Depleted
Abhd17b_pair2_a	Abhd17b	-3.42679	0.000636395	0.000905923	Depleted
Spsb1_pair2_a	Spsb1	-3.72289	0.000636595	0.000906176	Depleted
Tra2a_pair2_a	Tra2a	-3.15041	0.000637515	0.000907454	Depleted
Cyp2b13_pair1_a	Cyp2b13	-3.5257	0.000637755	0.000907765	Depleted
Vmn1r209_pair1_a	Vmn1r209	-2.72545	0.000638407	0.000908661	Depleted
Spire2_pair2_a	Spire2	-3.0446	0.000638694	0.000909038	Depleted
Lhx1_pair2_a	Lhx1	-4.25332	0.000638724	0.000909049	Depleted
Olfr433_pair2_a	Olfr433	-3.5735	0.000639473	0.000910084	Depleted
Cadm1_pair1_a	Cadm1	-4.42518	0.000639762	0.000910464	Depleted
Pitpnm1_pair1_a	Pitpnm1	-2.94886	0.00064058	0.000911596	Depleted
Spire2_pair1_a	Spire2	-3.71264	0.000640641	0.000911652	Depleted
Tnrc6c_pair2_a	Tnrc6c	-4.07814	0.000641141	0.000912331	Depleted
Armcx1_pair1_a	Armcx1	-3.68186	0.000643352	0.000915447	Depleted
Gm35339_pair1_a	Gm35339	-3.88418	0.000644513	0.000917066	Depleted
Pik3c3_pair2_a	Pik3c3	-3.49904	0.000645344	0.000918217	Depleted
Lemd1_pair1_a	Lemd1	-3.78136	0.000645444	0.000918328	Depleted
Mosmo_pair2_a	Mosmo	-3.9157	0.000646977	0.000920477	Depleted
Kctd21_pair1_a	Kctd21	-3.29275	0.000647322	0.000920936	Depleted
Mrps12_pair2_a	Mrps12	-3.93075	0.000647359	0.000920958	Depleted
Treml1_pair2_a	Treml1	-3.54621	0.000647494	0.000921117	Depleted
Spata33_pair2_a	Spata33	-3.11987	0.000648161	0.000922035	Depleted
Gm9507_pair2_a	Gm9507	-3.73207	0.000648939	0.000923109	Depleted
Krt16_pair1_a	Krt16	-3.47495	0.000649039	0.00092322	Depleted
Olfr1564_pair1_a	Olfr1564	-3.19832	0.000650044	0.000924617	Depleted
Vmn2r80_pair2_a	Vmn2r80	-2.96358	0.00065194	0.000927282	Depleted
Krt5_pair2_a	Krt5	-3.87605	0.000653879	0.000930008	Depleted
Gm42420_pair2_a	Gm42420	-3.67232	0.00065396	0.000930091	Depleted
Gm29735_pair2_a	Gm29735	-3.81081	0.000654761	0.000931198	Depleted
Vmn1r33_pair1_a	Vmn1r33	-3.01967	0.000655034	0.000931554	Depleted
Tcn2_pair1_a	Tcn2	-3.31721	0.00065583	0.000932654	Depleted
Plekhg5_pair1_a	Plekhg5	-3.58662	0.000656488	0.000933558	Depleted
Gm19402_pair2_a	Gm19402	-3.45051	0.000657481	0.000934937	Depleted
Zfp784_pair1_a	Zfp784	-3.57075	0.000657562	0.000935021	Depleted
Ace_pair1_a	Ace	-3.98973	0.000659483	0.000937719	Depleted
Hs3st2_pair1_a	Hs3st2	-4.08101	0.000659992	0.000938411	Depleted
Ehd2_pair1_a	Ehd2	-4.44415	0.000660094	0.000938524	Depleted
Tshz3_pair2_a	Tshz3	-3.10749	0.000663206	0.000942915	Depleted
Gm8122_pair2_a	Gm8122	-3.09228	0.000663621	0.000943473	Depleted
Ccnb3_pair2_a	Ccnb3	-3.40009	0.000663692	0.000943528	Depleted
Fam167a_pair1_a	Fam167a	-3.35333	0.000663706	0.000943528	Depleted
Mpp4_pair1_a	Mpp4	-3.25335	0.000664313	0.000944359	Depleted
Sowahd_pair2_a	Sowahd	-3.31748	0.000664736	0.000944928	Depleted
Cmtm5_pair2_a	Cmtm5	-3.06008	0.000665063	0.00094536	Depleted
NTC_pair295_a	NTC	-4.07275	0.000665089	0.000945365	Depleted
Tmub1_pair2_a	Tmub1	-2.96979	0.000665718	0.000946226	Depleted
Slc6a21_pair1_a	Slc6a21	-4.11434	0.000666947	0.000947939	Depleted
Ppargc1b_pair2_a	Ppargc1b	-3.2231	0.000667396	0.000948546	Depleted
Olfr1032_pair1_a	Olfr1032	-2.90054	0.000668415	0.000949961	Depleted
C1qtnf2_pair2_a	C1qtnf2	-3.19858	0.000668774	0.000950439	Depleted
Septin1_pair1_a	Septin1	-3.86847	0.000670836	0.000953335	Depleted
Dock9_pair1_a	Dock9	-3.7207	0.000670985	0.000953515	Depleted
Cypt3_pair2_a	Cypt3	-3.68685	0.000671475	0.000954178	Depleted
Mia3_pair1_a	Mia3	-3.40833	0.000672255	0.000955253	Depleted
Lrtm1_pair1_a	Lrtm1	-3.32005	0.000674252	0.000958058	Depleted
Kbtbd6_pair1_a	Kbtbd6	-4.16339	0.000674796	0.000958799	Depleted
Cul9_pair2_a	Cul9	-4.34772	0.000675414	0.000959643	Depleted
Tspan7_pair2_a	Tspan7	-3.85374	0.000675815	0.000960179	Depleted
1700122O11Rik_pair1_a	1700122O11Rik	-3.34829	0.000676692	0.000961393	Depleted
Col4a3_pair1_a	Col4a3	-3.64136	0.000677301	0.000962224	Depleted
Gm43218_pair1_a	Gm43218	-3.58226	0.000677898	0.000963039	Depleted
Isoc2b_pair1_a	Isoc2b	-3.54185	0.00067856	0.000963947	Depleted
NTC_pair424_a	NTC	-3.5705	0.000678975	0.000964503	Depleted
Pik3cd_pair1_a	Pik3cd	-4.05155	0.000679566	0.00096531	Depleted
Dmrtb1_pair2_a	Dmrtb1	-3.19706	0.000680141	0.000966093	Depleted
Tbrg4_pair2_a	Tbrg4	-3.5759	0.000681097	0.000967418	Depleted
Dipk2a_pair1_a	Dipk2a	-2.91586	0.000682448	0.000969303	Depleted
Hsd11b1_pair2_a	Hsd11b1	-3.29925	0.000683903	0.000971336	Depleted
Egr1_pair1_a	Egr1	-3.81299	0.000683931	0.000971342	Depleted
Kcnn3_pair1_a	Kcnn3	-3.59252	0.000684581	0.000972232	Depleted
Fabp4_pair1_a	Fabp4	-3.3523	0.000684943	0.000972713	Depleted
Nes_pair2_a	Nes	-3.42206	0.000684971	0.000972719	Depleted
Gcnt1_pair2_a	Gcnt1	-3.8931	0.000685078	0.000972838	Depleted
Naif1_pair2_a	Naif1	-3.79182	0.000685425	0.000973296	Depleted
NTC_pair177_a	NTC	-4.00189	0.000685483	0.000973328	Depleted
Cbx3_pair2_a	Cbx3	-3.42802	0.000685495	0.000973328	Depleted
Glyctk_pair1_a	Glyctk	-3.66599	0.000685948	0.000973939	Depleted
Ptpru_pair2_a	Ptpru	-3.84567	0.000686385	0.000974525	Depleted
Emc6_pair1_a	Emc6	-3.67433	0.000686602	0.000974799	Depleted
Gdf2_pair2_a	Gdf2	-3.81733	0.000687777	0.000976435	Depleted
Gm11565_pair2_a	Gm11565	-3.71531	0.000688335	0.000977192	Depleted
Sgk2_pair1_a	Sgk2	-4.17027	0.000688553	0.000977468	Depleted
Slc22a26_pair1_a	Slc22a26	-3.45924	0.000688852	0.00097786	Depleted
Phldb2_pair1_a	Phldb2	-3.37474	0.000691348	0.000981369	Depleted
Gpr75_pair1_a	Gpr75	-3.07449	0.000692298	0.000982683	Depleted
Ptprs_pair1_a	Ptprs	-3.6067	0.000693569	0.000984453	Depleted
Tprkb_pair1_a	Tprkb	-3.12317	0.000695032	0.000986497	Depleted
Papolb_pair1_a	Papolb	-3.5661	0.000696748	0.000988897	Depleted
Ppp1r3g_pair1_a	Ppp1r3g	-3.84433	0.000697954	0.000990575	Depleted
Pde7b_pair2_a	Pde7b	-2.96233	0.000701458	0.000995514	Depleted
Btbd35f24_pair2_a	Btbd35f24	-3.40598	0.000702061	0.000996336	Depleted
9130409I23Rik_pair2_a	9130409I23Rik	-3.18968	0.000703032	0.000997679	Depleted
Serpinb5_pair1_a	Serpinb5	-2.8677	0.000703538	0.000998363	Depleted
Bri3_pair2_a	Bri3	-3.52824	0.000703793	0.00099869	Depleted
Myl10_pair2_a	Myl10	-3.13248	0.000705602	0.00100122	Depleted
Vmn1r216_pair1_a	Vmn1r216	-2.94161	0.000706774	0.00100285	Depleted
Pcsk2_pair2_a	Pcsk2	-3.87959	0.000707697	0.00100413	Depleted
Smoc1_pair2_a	Smoc1	-3.93285	0.000708521	0.00100526	Depleted
Slc29a4_pair1_a	Slc29a4	-4.28856	0.000709082	0.00100602	Depleted
Prdx6_pair2_a	Prdx6	-3.29737	0.000710412	0.00100788	Depleted
Olfr1022_pair1_a	Olfr1022	-2.72025	0.000711111	0.00100883	Depleted
A230072I06Rik_pair2_a	A230072I06Rik	-3.90061	0.000712026	0.00101009	Depleted
Ifngr2_pair2_a	Ifngr2	-3.57872	0.000712609	0.00101089	Depleted
3300002I08Rik_pair2_a	3300002I08Rik	-3.71989	0.000713345	0.0010119	Depleted
Vgll2_pair1_a	Vgll2	-3.97774	0.000714266	0.00101317	Depleted
Xpa_pair1_a	Xpa	-3.59532	0.000715115	0.00101434	Depleted
Il1rapl1_pair2_a	Il1rapl1	-3.18964	0.00071679	0.00101668	Depleted
NTC_pair250_a	NTC	-3.81992	0.000717117	0.00101711	Depleted
Rps5_pair2_a	Rps5	-3.20243	0.000717347	0.0010174	Depleted
Hsp90ab1_pair2_a	Hsp90ab1	-3.33749	0.000717896	0.00101814	Depleted
Apol11a_pair2_a	Apol11a	-3.44142	0.000718673	0.00101921	Depleted
Vmn1r71_pair1_a	Vmn1r71	-3.14188	0.000719419	0.00102023	Depleted
Ddit4_pair1_a	Ddit4	-3.08663	0.000719534	0.00102036	Depleted
Aurka_pair1_a	Aurka	-3.42667	0.00071981	0.00102072	Depleted
Mt1_pair2_a	Mt1	-3.84712	0.000720946	0.00102229	Depleted
Ext2_pair1_a	Ext2	-3.64555	0.000721951	0.00102368	Depleted
Nr1h2_pair1_a	Nr1h2	-4.112	0.000722714	0.00102473	Depleted
Maob_pair2_a	Maob	-3.3862	0.000723358	0.00102561	Depleted
Exosc1_pair1_a	Exosc1	-3.56067	0.0007247	0.00102747	Depleted
Pabpc2_pair1_a	Pabpc2	-3.45471	0.000725777	0.00102897	Depleted
Mark3_pair2_a	Mark3	-3.65939	0.000726964	0.00103061	Depleted
2610021A01Rik_pair2_a	2610021A01Rik	-3.78685	0.000730405	0.00103546	Depleted
Cylc2_pair1_a	Cylc2	-3.35273	0.000733201	0.00103938	Depleted
Krt8_pair2_a	Krt8	-3.946	0.000733373	0.00103959	Depleted
Gadd45a_pair2_a	Gadd45a	-4.1197	0.000735128	0.00104204	Depleted
Mpped1_pair2_a	Mpped1	-3.86035	0.00073553	0.00104258	Depleted
Elmo2_pair2_a	Elmo2	-3.87548	0.000735757	0.00104286	Depleted
Wasf1_pair1_a	Wasf1	-2.63729	0.00073623	0.0010435	Depleted
Zbtb40_pair2_a	Zbtb40	-3.10781	0.000737911	0.00104584	Depleted
Gm11596_pair2_a	Gm11596	-3.36142	0.000738012	0.00104595	Depleted
Slc9a7_pair2_a	Slc9a7	-2.82349	0.000738033	0.00104595	Depleted
Dnajc5b_pair2_a	Dnajc5b	-3.11351	0.000738941	0.0010472	Depleted
Trmt112_pair2_a	Trmt112	-4.14518	0.00073902	0.00104727	Depleted
Carnmt1_pair1_a	Carnmt1	-3.13429	0.000739938	0.00104854	Depleted
Ube3a_pair2_a	Ube3a	-3.44084	0.000740663	0.00104953	Depleted
Psmc3ip_pair2_a	Psmc3ip	-2.96463	0.000741757	0.00105104	Depleted
Tmem252_pair1_a	Tmem252	-3.68718	0.000743139	0.00105296	Depleted
Hsd17b6_pair2_a	Hsd17b6	-2.30497	0.000743517	0.00105346	Depleted
Vti1b_pair1_a	Vti1b	-3.18196	0.000743667	0.00105364	Depleted
Adamtsl5_pair1_a	Adamtsl5	-3.98971	0.000744095	0.00105421	Depleted
1110004F10Rik_pair1_a	1110004F10Rik	-3.31629	0.000747265	0.00105866	Depleted
Fbxo38_pair1_a	Fbxo38	-2.87925	0.000747288	0.00105866	Depleted
Aqp12_pair2_a	Aqp12	-3.03846	0.000747417	0.00105881	Depleted
Neurl2_pair2_a	Neurl2	-3.62165	0.00074788	0.00105943	Depleted
Armc2_pair1_a	Armc2	-3.30929	0.000748033	0.00105961	Depleted
Brd3os_pair1_a	Brd3os	-3.76977	0.00075136	0.00106428	Depleted
Hsbp1_pair1_a	Hsbp1	-3.4824	0.000752235	0.00106549	Depleted
Pcbp4_pair1_a	Pcbp4	-3.55198	0.000753352	0.00106703	Depleted
Gpr4_pair2_a	Gpr4	-4.04373	0.000753952	0.00106784	Depleted
Dmrta1_pair1_a	Dmrta1	-4.29824	0.000757493	0.00107282	Depleted
Olfr767_pair2_a	Olfr767	-3.44293	0.000758109	0.00107366	Depleted
Pmm1_pair2_a	Pmm1	-3.1467	0.000759142	0.00107508	Depleted
Gtf2ird1_pair2_a	Gtf2ird1	-2.89807	0.000759301	0.00107527	Depleted
Cstf2_pair2_a	Cstf2	-3.48286	0.000759476	0.00107548	Depleted
Haus1_pair2_a	Haus1	-3.2781	0.000761308	0.00107804	Depleted
H3c11_pair1_a	H3c11	-2.94801	0.000761902	0.00107884	Depleted
Tctn1_pair1_a	Tctn1	-3.5983	0.000763044	0.00108042	Depleted
Gm5767_pair1_a	Gm5767	-4.20349	0.00076473	0.00108277	Depleted
Kcng4_pair1_a	Kcng4	-3.8673	0.000764923	0.00108301	Depleted
Arhgap23_pair1_a	Arhgap23	-3.65263	0.000765883	0.00108432	Depleted
Ascl1_pair2_a	Ascl1	-3.90521	0.000765903	0.00108432	Depleted
Cdcp2_pair1_a	Cdcp2	-3.81217	0.000767331	0.00108631	Depleted
Igsf6_pair2_a	Igsf6	-3.52684	0.00076861	0.00108808	Depleted
B4galt3_pair1_a	B4galt3	-3.87699	0.000768644	0.00108809	Depleted
Akap5_pair2_a	Akap5	-3.18637	0.000768752	0.00108821	Depleted
Olfr99_pair1_a	Olfr99	-3.24739	0.000768853	0.00108831	Depleted
Olfr388-ps1_pair1_a	Olfr388-ps1	-3.38336	0.000769355	0.00108899	Depleted
Fam216a_pair1_a	Fam216a	-2.82261	0.000769686	0.00108942	Depleted
B230217C12Rik_pair2_a	B230217C12Rik	-2.77257	0.000770333	0.00109029	Depleted
Bex2_pair1_a	Bex2	-3.76017	0.000776097	0.00109842	Depleted
Syna_pair1_a	Syna	-2.77394	0.000778525	0.0011018	Depleted
C1qtnf4_pair2_a	C1qtnf4	-3.52877	0.000778545	0.0011018	Depleted
Iqcc_pair1_a	Iqcc	-2.94284	0.000779509	0.00110313	Depleted
Gm6309_pair1_a	Gm6309	-3.11216	0.000780358	0.00110429	Depleted
Gm826_pair1_a	Gm826	-3.15797	0.000781603	0.00110602	Depleted
Dcn_pair2_a	Dcn	-3.50132	0.000781964	0.00110649	Depleted
Rarg_pair1_a	Rarg	-3.91943	0.0007822	0.00110679	Depleted
Semp2l2b_pair2_a	Semp2l2b	-3.32058	0.000784337	0.00110977	Depleted
Terf2ip_pair1_a	Terf2ip	-4.37885	0.000785373	0.0011112	Depleted
Bpifa1_pair1_a	Bpifa1	-3.57371	0.000788267	0.00111526	Depleted
Btg1c_pair2_a	Btg1c	-3.26964	0.000788566	0.00111564	Depleted
Gtf2b_pair2_a	Gtf2b	-2.90828	0.000788784	0.00111591	Depleted
2410004P03Rik_pair1_a	2410004P03Rik	-2.81957	0.00078981	0.00111732	Depleted
NTC_pair173_a	NTC	-3.53858	0.000790709	0.00111856	Depleted
Trub1_pair2_a	Trub1	-3.50995	0.000792479	0.00112102	Depleted
Cdh5_pair1_a	Cdh5	-3.3932	0.000793328	0.00112219	Depleted
Zfp319_pair2_a	Zfp319	-4.26562	0.000793425	0.00112228	Depleted
Gm27235_pair2_a	Gm27235	-2.48194	0.000793778	0.00112275	Depleted
Crkl_pair1_a	Crkl	-3.54482	0.000794472	0.00112369	Depleted
Bbc3_pair2_a	Bbc3	-3.48629	0.000794878	0.00112422	Depleted
Mief2_pair1_a	Mief2	-4.27665	0.000794941	0.00112427	Depleted
Atp4b_pair2_a	Atp4b	-3.44149	0.000795111	0.00112448	Depleted
Itpr3_pair1_a	Itpr3	-3.89225	0.000797207	0.0011274	Depleted
Plekhh1_pair2_a	Plekhh1	-2.97051	0.000797825	0.00112824	Depleted
1700020N01Rik_pair1_a	1700020N01Rik	-3.09739	0.000798059	0.00112853	Depleted
NTC_pair498_a	NTC	-4.01211	0.000800226	0.00113155	Depleted
Tmem265_pair2_a	Tmem265	-3.54774	0.000801433	0.00113322	Depleted
Sdhaf1_pair1_a	Sdhaf1	-4.46494	0.000803302	0.00113583	Depleted
Chit1_pair1_a	Chit1	-3.38594	0.00080339	0.00113591	Depleted
S100a10_pair2_a	S100a10	-3.47392	0.000803712	0.00113633	Depleted
Skint11_pair2_a	Skint11	-3.48543	0.000804504	0.00113741	Depleted
Cldn1_pair2_a	Cldn1	-3.61343	0.000807352	0.0011414	Depleted
Lrp4_pair2_a	Lrp4	-3.43273	0.000807394	0.00114142	Depleted
Apobec4_pair2_a	Apobec4	-2.71097	0.000808103	0.00114238	Depleted
Lrp11_pair1_a	Lrp11	-3.46153	0.000808596	0.00114304	Depleted
Cdk5r1_pair2_a	Cdk5r1	-2.85153	0.000810263	0.00114535	Depleted
Crat_pair1_a	Crat	-3.72821	0.00081099	0.00114634	Depleted
Gabarapl1_pair2_a	Gabarapl1	-3.08144	0.000811765	0.0011474	Depleted
Nrip2_pair2_a	Nrip2	-3.43211	0.000812187	0.00114796	Depleted
Gm45837_pair1_a	Gm45837	-3.56095	0.000812476	0.00114832	Depleted
Casp2_pair2_a	Casp2	-3.43594	0.000812605	0.00114845	Depleted
Mup10_pair1_a	Mup10	-3.21589	0.000812622	0.00114845	Depleted
Olfr1490_pair2_a	Olfr1490	-3.55745	0.000812805	0.00114867	Depleted
Ugt1a7c_pair2_a	Ugt1a7c	-3.09982	0.000813335	0.00114938	Depleted
Katnbl1_pair2_a	Katnbl1	-3.1167	0.000813483	0.00114955	Depleted
Frem2_pair2_a	Frem2	-3.47857	0.000813665	0.00114977	Depleted
Hyou1_pair1_a	Hyou1	-3.1553	0.000814183	0.00115046	Depleted
Smlr1_pair1_a	Smlr1	-3.39153	0.000815786	0.00115269	Depleted
Sox12_pair2_a	Sox12	-4.30354	0.000815863	0.00115276	Depleted
Usp17lb_pair2_a	Usp17lb	-3.47759	0.000815898	0.00115277	Depleted
Scgb2a2_pair1_a	Scgb2a2	-3.39758	0.000816282	0.00115327	Depleted
Elp2_pair1_a	Elp2	-2.95202	0.000816852	0.00115403	Depleted
Luc7l2_pair1_a	Luc7l2	-3.36945	0.000818532	0.00115637	Depleted
Trim62_pair1_a	Trim62	-3.7866	0.000818661	0.00115651	Depleted
Mast3_pair1_a	Mast3	-2.84706	0.00081905	0.00115702	Depleted
Pcbp2_pair1_a	Pcbp2	-2.89353	0.000820069	0.00115842	Depleted
Rad23a_pair1_a	Rad23a	-3.94426	0.000821722	0.00116072	Depleted
Itpa_pair1_a	Itpa	-3.67619	0.00082241	0.00116165	Depleted
Vwa2_pair2_a	Vwa2	-3.51124	0.000822512	0.00116175	Depleted
B3galt4_pair1_a	B3galt4	-3.36813	0.000822556	0.00116177	Depleted
Chit1_pair2_a	Chit1	-4.03902	0.000822589	0.00116178	Depleted
Togaram1_pair1_a	Togaram1	-2.98647	0.00082326	0.00116265	Depleted
Dleu7_pair1_a	Dleu7	-3.29176	0.000823261	0.00116265	Depleted
Ehmt1_pair2_a	Ehmt1	-3.55608	0.00082379	0.00116336	Depleted
Cd69_pair1_a	Cd69	-3.54415	0.000827207	0.00116814	Depleted
Ccr6_pair1_a	Ccr6	-3.46655	0.000827255	0.00116817	Depleted
Rhbdl1_pair1_a	Rhbdl1	-3.63202	0.000827339	0.00116825	Depleted
Tafa1_pair1_a	Tafa1	-3.37502	0.000827373	0.00116826	Depleted
Tshz1_pair2_a	Tshz1	-3.45152	0.00082773	0.00116872	Depleted
Cldn15_pair1_a	Cldn15	-3.23617	0.00082877	0.00117015	Depleted
Gm5426_pair1_a	Gm5426	-3.49066	0.000829434	0.00117105	Depleted
Gm10770_pair2_a	Gm10770	-3.35559	0.000830503	0.00117252	Depleted
Mdk_pair2_a	Mdk	-4.14323	0.000834592	0.00117825	Depleted
Rxfp4_pair2_a	Rxfp4	-3.93954	0.000837614	0.00118248	Depleted
Prelid3b_pair1_a	Prelid3b	-3.86487	0.000838053	0.00118305	Depleted
Ranbp17_pair1_a	Ranbp17	-3.83108	0.00083869	0.00118391	Depleted
Ssh1_pair1_a	Ssh1	-3.65353	0.000841534	0.00118789	Depleted
Npm3_pair1_a	Npm3	-3.67493	0.000841845	0.00118829	Depleted
Mbd3_pair1_a	Mbd3	-4.17432	0.000842371	0.00118899	Depleted
Olfr127_pair2_a	Olfr127	-2.94818	0.000842777	0.00118952	Depleted
Ttc36_pair1_a	Ttc36	-3.7341	0.000843826	0.00119096	Depleted
Slc29a2_pair2_a	Slc29a2	-3.47429	0.000844124	0.00119134	Depleted
Prr23a2_pair2_a	Prr23a2	-3.75126	0.000844393	0.00119168	Depleted
Wnk2_pair2_a	Wnk2	-3.81706	0.000844714	0.00119209	Depleted
Olfr1532_pair2_a	Olfr1532	-3.24612	0.000845201	0.00119274	Depleted
Psg16_pair1_a	Psg16	-3.35537	0.000849075	0.00119816	Depleted
Gnrhr_pair1_a	Gnrhr	-3.26243	0.00084967	0.00119896	Depleted
Mau2_pair2_a	Mau2	-3.31222	0.000853104	0.00120377	Depleted
Ptafr_pair1_a	Ptafr	-3.32791	0.000853452	0.00120422	Depleted
Yipf5_pair1_a	Yipf5	-4.05775	0.000853554	0.00120432	Depleted
Ces1b_pair2_a	Ces1b	-2.8141	0.000854957	0.00120626	Depleted
Cyp3a41a_pair1_a	Cyp3a41a	-2.86046	0.000858247	0.00121086	Depleted
R3hdm2_pair2_a	R3hdm2	-2.93265	0.000859531	0.00121263	Depleted
Htr2c_pair1_a	Htr2c	-3.28262	0.000859767	0.00121292	Depleted
Abcf1_pair2_a	Abcf1	-3.46376	0.000860304	0.00121363	Depleted
Sptbn4_pair2_a	Sptbn4	-3.06941	0.000861446	0.0012152	Depleted
Ighv3-6_pair1_a	Ighv3-6	-2.97253	0.000864426	0.00121937	Depleted
Dnajc7_pair1_a	Dnajc7	-2.91952	0.00086476	0.0012198	Depleted
Slc16a11_pair1_a	Slc16a11	-3.58673	0.000867854	0.00122412	Depleted
Trp63_pair2_a	Trp63	-3.66004	0.000869821	0.00122685	Depleted
Poc1a_pair2_a	Poc1a	-4.31255	0.000870052	0.00122713	Depleted
Tom1l2_pair1_a	Tom1l2	-3.25106	0.000871402	0.001229	Depleted
Smarce1_pair2_a	Smarce1	-3.30521	0.000871816	0.00122954	Depleted
Gng7_pair1_a	Gng7	-4.04354	0.000872534	0.00123051	Depleted
Olfr364-ps1_pair1_a	Olfr364-ps1	-3.12705	0.000872646	0.00123062	Depleted
Pidd1_pair1_a	Pidd1	-3.73782	0.000873136	0.00123127	Depleted
Dnmbp_pair1_a	Dnmbp	-3.43199	0.000874258	0.00123281	Depleted
Marf1_pair2_a	Marf1	-2.9881	0.000874619	0.00123328	Depleted
Ezr_pair1_a	Ezr	-3.58499	0.000875398	0.00123434	Depleted
Cnnm1_pair1_a	Cnnm1	-3.76443	0.000876297	0.00123556	Depleted
Nbr1_pair2_a	Nbr1	-3.38353	0.000876805	0.0012362	Depleted
Olfr571_pair2_a	Olfr571	-2.99342	0.000876813	0.0012362	Depleted
Klhl18_pair1_a	Klhl18	-3.29412	0.000878199	0.00123812	Depleted
Cracr2a_pair2_a	Cracr2a	-3.36415	0.000878698	0.00123878	Depleted
Faap100_pair1_a	Faap100	-3.21938	0.000878809	0.00123889	Depleted
Dstn_pair1_a	Dstn	-3.86889	0.000879552	0.0012399	Depleted
Calcoco1_pair1_a	Calcoco1	-3.61377	0.000879624	0.00123995	Depleted
NTC_pair211_a	NTC	-3.87434	0.000880822	0.0012416	Depleted
Sertm1_pair2_a	Sertm1	-2.91317	0.000881967	0.00124317	Depleted
Grm2_pair2_a	Grm2	-3.55668	0.000884283	0.00124639	Depleted
Srgap1_pair2_a	Srgap1	-4.10378	0.000886087	0.00124888	Depleted
Lman1_pair1_a	Lman1	-2.8305	0.000886108	0.00124888	Depleted
Vamp9_pair2_a	Vamp9	-2.9098	0.000887217	0.0012504	Depleted
Lcmt1_pair1_a	Lcmt1	-3.06739	0.000889509	0.00125359	Depleted
Gdpd1_pair2_a	Gdpd1	-3.50748	0.000890783	0.00125534	Depleted
Ifi27_pair2_a	Ifi27	-3.15172	0.000892136	0.0012572	Depleted
Slc35d3_pair1_a	Slc35d3	-3.24771	0.000892631	0.00125786	Depleted
Ssbp3_pair2_a	Ssbp3	-3.75968	0.000892792	0.00125804	Depleted
Lefty1_pair1_a	Lefty1	-3.60902	0.000892928	0.00125819	Depleted
Tas2r144_pair2_a	Tas2r144	-3.51785	0.000893779	0.00125935	Depleted
Rbx1_pair1_a	Rbx1	-3.80867	0.000894581	0.00126044	Depleted
Pou4f1_pair2_a	Pou4f1	-4.08123	0.000895661	0.00126191	Depleted
Vit_pair1_a	Vit	-2.5198	0.000896874	0.00126358	Depleted
Mdga1_pair2_a	Mdga1	-3.18216	0.000898026	0.00126516	Depleted
Agmo_pair2_a	Agmo	-3.0199	0.00089918	0.00126674	Depleted
Krt24_pair1_a	Krt24	-3.65627	0.000900903	0.00126913	Depleted
AY358078_pair2_a	AY358078	-3.07615	0.000902248	0.00127098	Depleted
F8_pair2_a	F8	-3.31481	0.000904985	0.00127479	Depleted
F13a1_pair1_a	F13a1	-2.91725	0.00090505	0.00127484	Depleted
G6pc3_pair2_a	G6pc3	-3.95937	0.000905576	0.00127553	Depleted
Ighv5-9-1_pair2_a	Ighv5-9-1	-3.73778	0.000905986	0.00127607	Depleted
Olfr1396_pair1_a	Olfr1396	-3.54285	0.000906424	0.00127664	Depleted
Urah_pair1_a	Urah	-2.99962	0.000906688	0.00127697	Depleted
Cckbr_pair2_a	Cckbr	-3.28427	0.000908203	0.00127906	Depleted
Olfr1364_pair1_a	Olfr1364	-3.56134	0.000908942	0.00128006	Depleted
Gipr_pair2_a	Gipr	-3.51172	0.000910134	0.00128169	Depleted
Gabra5_pair2_a	Gabra5	-3.80553	0.000911612	0.00128373	Depleted
Milr1_pair1_a	Milr1	-3.91089	0.000911723	0.00128384	Depleted
Syne2_pair1_a	Syne2	-2.71958	0.000912871	0.00128541	Depleted
Prpsap2_pair1_a	Prpsap2	-3.66004	0.000914404	0.00128753	Depleted
Ercc3_pair2_a	Ercc3	-2.88692	0.0009154	0.00128889	Depleted
Il1r1_pair1_a	Il1r1	-2.6481	0.000916168	0.00128992	Depleted
Wdr93_pair1_a	Wdr93	-3.21944	0.000917685	0.00129202	Depleted
Kif18b_pair1_a	Kif18b	-3.72787	0.000918595	0.00129325	Depleted
Zfp683_pair2_a	Zfp683	-3.80467	0.000918878	0.00129361	Depleted
Olfr1061_pair1_a	Olfr1061	-3.53342	0.000918953	0.00129367	Depleted
Stx2_pair2_a	Stx2	-2.96656	0.000921638	0.0012974	Depleted
Tesk1_pair1_a	Tesk1	-3.98534	0.000922569	0.00129867	Depleted
Prickle3_pair1_a	Prickle3	-3.28762	0.000923348	0.00129972	Depleted
Rraga_pair2_a	Rraga	-3.56338	0.000923698	0.00130017	Depleted
Gm3233_pair2_a	Gm3233	-3.30633	0.000923776	0.00130024	Depleted
Ralgps1_pair2_a	Ralgps1	-3.62166	0.000924126	0.00130068	Depleted
Zfp583_pair2_a	Zfp583	-3.06701	0.000924533	0.00130121	Depleted
1810020O05Rik_pair2_a	1810020O05Rik	-3.45736	0.000924906	0.00130169	Depleted
Nphp4_pair1_a	Nphp4	-3.4897	0.000925013	0.0013018	Depleted
Rsrc1_pair1_a	Rsrc1	-3.01111	0.000925536	0.00130249	Depleted
Setd6_pair1_a	Setd6	-3.60998	0.000926784	0.0013042	Depleted
Zfp764_pair1_a	Zfp764	-3.9605	0.000927233	0.00130479	Depleted
Gm45928_pair1_a	Gm45928	-3.64948	0.000927453	0.00130505	Depleted
Olfr180_pair2_a	Olfr180	-3.64035	0.000927579	0.00130518	Depleted
Smim8_pair1_a	Smim8	-3.76445	0.000927609	0.00130518	Depleted
Dpp10_pair2_a	Dpp10	-2.18387	0.000929474	0.00130776	Depleted
Itch_pair2_a	Itch	-3.50215	0.000930717	0.00130947	Depleted
Zfp341_pair1_a	Zfp341	-3.49562	0.000931537	0.00131058	Depleted
Clca4b_pair1_a	Clca4b	-2.95601	0.000931867	0.001311	Depleted
Lalba_pair2_a	Lalba	-2.61527	0.000931982	0.00131111	Depleted
Tspo2_pair1_a	Tspo2	-2.79255	0.000932716	0.0013121	Depleted
Olfr749_pair2_a	Olfr749	-2.67558	0.000933124	0.00131263	Depleted
2900026A02Rik_pair1_a	2900026A02Rik	-3.4105	0.00093364	0.00131331	Depleted
Psapl1_pair2_a	Psapl1	-3.83239	0.000934007	0.00131378	Depleted
Obox5_pair2_a	Obox5	-2.69666	0.000934855	0.00131493	Depleted
Pus1_pair2_a	Pus1	-2.75883	0.000936158	0.00131672	Depleted
Wdr72_pair2_a	Wdr72	-3.2402	0.000936518	0.00131718	Depleted
Mos_pair1_a	Mos	-3.457	0.000937278	0.0013182	Depleted
Pnma1_pair1_a	Pnma1	-2.95355	0.000937723	0.00131878	Depleted
Angel2_pair2_a	Angel2	-3.07306	0.000938178	0.00131938	Depleted
Pilrb2_pair1_a	Pilrb2	-3.53781	0.000938534	0.00131984	Depleted
NTC_pair134_a	NTC	-3.82265	0.000939152	0.00132066	Depleted
Slc5a4b_pair1_a	Slc5a4b	-2.77943	0.000939839	0.00132158	Depleted
Zscan4-ps1_pair1_a	Zscan4-ps1	-2.70405	0.000940124	0.00132192	Depleted
Creg2_pair2_a	Creg2	-3.95738	0.000940147	0.00132192	Depleted
Olfr1417_pair2_a	Olfr1417	-3.70265	0.00094136	0.00132358	Depleted
Fgf15_pair2_a	Fgf15	-3.22052	0.000941991	0.00132443	Depleted
Esp6_pair1_a	Esp6	-3.09564	0.000942653	0.00132531	Depleted
9430038I01Rik_pair2_a	9430038I01Rik	-3.70262	0.000943128	0.00132593	Depleted
Tbx20_pair2_a	Tbx20	-3.45745	0.000943165	0.00132594	Depleted
Vmn1r225_pair1_a	Vmn1r225	-3.30542	0.000945098	0.00132861	Depleted
Syt13_pair1_a	Syt13	-3.59755	0.000945392	0.00132898	Depleted
Vrk3_pair2_a	Vrk3	-3.74902	0.000946296	0.00133021	Depleted
Notch3_pair1_a	Notch3	-3.73214	0.000946389	0.00133029	Depleted
Vmn2r34_pair2_a	Vmn2r34	-2.59335	0.000947655	0.00133203	Depleted
Cd300ld2_pair1_a	Cd300ld2	-3.29202	0.000948198	0.00133274	Depleted
Timm10_pair2_a	Timm10	-3.04473	0.000949394	0.00133438	Depleted
NTC_pair188_a	NTC	-3.5927	0.000950658	0.00133611	Depleted
Stag3_pair1_a	Stag3	-3.31162	0.000951015	0.00133657	Depleted
Insl6_pair1_a	Insl6	-2.90833	0.000951334	0.00133697	Depleted
Fscn3_pair1_a	Fscn3	-3.83522	0.000951861	0.00133766	Depleted
Psenen_pair1_a	Psenen	-3.12761	0.000954674	0.00134154	Depleted
H4c11_pair1_a	H4c11	-3.92408	0.000954688	0.00134154	Depleted
Snx20_pair1_a	Snx20	-4.20848	0.000955078	0.00134205	Depleted
Nr0b1_pair1_a	Nr0b1	-3.14489	0.000955855	0.00134309	Depleted
Capn10_pair2_a	Capn10	-3.74561	0.000956769	0.00134433	Depleted
Rnf25_pair1_a	Rnf25	-3.48051	0.000957385	0.00134515	Depleted
Gm50461_pair1_a	Gm50461	-3.08445	0.000958181	0.00134622	Depleted
Nlrp5_pair1_a	Nlrp5	-3.47461	0.000959696	0.00134831	Depleted
Ccdc149_pair2_a	Ccdc149	-2.89588	0.000959942	0.00134861	Depleted
Thnsl2_pair1_a	Thnsl2	-3.34046	0.000961191	0.00135032	Depleted
Haus3_pair1_a	Haus3	-2.88012	0.000962041	0.00135146	Depleted
Pcp2_pair1_a	Pcp2	-2.95961	0.000962896	0.00135262	Depleted
Defb34_pair1_a	Defb34	-3.46515	0.000963205	0.00135301	Depleted
Spindoc_pair2_a	Spindoc	-3.3038	0.000964434	0.00135469	Depleted
Tafazzin_pair2_a	Tafazzin	-3.29458	0.000966732	0.00135787	Depleted
Adal_pair2_a	Adal	-3.32053	0.00096685	0.00135799	Depleted
Flvcr1_pair1_a	Flvcr1	-2.74224	0.000966932	0.00135806	Depleted
Ceacam14_pair1_a	Ceacam14	-3.31436	0.000967079	0.00135822	Depleted
Otop3_pair1_a	Otop3	-3.68501	0.000968438	0.00136008	Depleted
Chrng_pair1_a	Chrng	-3.61564	0.000969697	0.0013618	Depleted
Tspear_pair2_a	Tspear	-3.44885	0.000970273	0.00136256	Depleted
Ncoa5_pair1_a	Ncoa5	-3.8702	0.000970335	0.0013626	Depleted
Sgsm2_pair2_a	Sgsm2	-3.49989	0.000972209	0.00136519	Depleted
Alas2_pair1_a	Alas2	-3.45097	0.000972494	0.00136554	Depleted
Gm17266_pair1_a	Gm17266	-2.77953	0.000972686	0.00136577	Depleted
H4f16_pair1_a	H4f16	-4.1758	0.000973686	0.00136712	Depleted
Drd4_pair1_a	Drd4	-3.37445	0.00097382	0.00136726	Depleted
Aoah_pair2_a	Aoah	-3.06484	0.000974021	0.0013675	Depleted
Araf_pair2_a	Araf	-3.51562	0.000975094	0.00136896	Depleted
Gpr132_pair2_a	Gpr132	-3.34328	0.000975272	0.00136916	Depleted
Yae1d1_pair2_a	Yae1d1	-3.67722	0.000975451	0.00136937	Depleted
Cpne1_pair1_a	Cpne1	-3.56338	0.000977392	0.00137204	Depleted
Gsdme_pair2_a	Gsdme	-3.77582	0.000978852	0.00137405	Depleted
Zfp667_pair1_a	Zfp667	-3.24715	0.000979456	0.00137485	Depleted
Serpina10_pair2_a	Serpina10	-3.48241	0.000979731	0.00137519	Depleted
Olfr139_pair1_a	Olfr139	-2.90734	0.000980699	0.0013765	Depleted
Usp21_pair2_a	Usp21	-3.3406	0.000981342	0.00137736	Depleted
Cfi_pair1_a	Cfi	-2.67417	0.000982898	0.00137949	Depleted
Ndufb11b_pair2_a	Ndufb11b	-3.83838	0.000984802	0.00138212	Depleted
Btnl10_pair2_a	Btnl10	-2.94657	0.000985814	0.00138349	Depleted
Ighv2-4_pair1_a	Ighv2-4	-3.28901	0.000986174	0.00138395	Depleted
Eml2_pair2_a	Eml2	-3.60943	0.000990911	0.00139055	Depleted
NTC_pair172_a	NTC	-4.24079	0.000991625	0.00139148	Depleted
Folr1_pair2_a	Folr1	-3.4026	0.000991645	0.00139148	Depleted
Hgs_pair2_a	Hgs	-3.54402	0.000992118	0.0013921	Depleted
Rpl36-ps4_pair2_a	Rpl36-ps4	-3.12655	0.000994423	0.00139529	Depleted
Srrm2_pair2_a	Srrm2	-3.56044	0.00099573	0.00139707	Depleted
Hmga1b_pair2_a	Hmga1b	-3.59055	0.000996028	0.00139744	Depleted
Fbxo30_pair2_a	Fbxo30	-3.26525	0.000996384	0.0013979	Depleted
Vgll1_pair1_a	Vgll1	-2.77486	0.00099691	0.00139859	Depleted
Cma2_pair2_a	Cma2	-3.93456	0.000998437	0.00140068	Depleted
Npm2_pair1_a	Npm2	-3.16703	0.000998925	0.00140132	Depleted
Adam23_pair1_a	Adam23	-3.96943	0.000999775	0.00140246	Depleted
Psapl1_pair1_a	Psapl1	-2.97624	0.00100223	0.00140586	Depleted
Pfn3_pair1_a	Pfn3	-3.20139	0.00100323	0.00140721	Depleted
Slc22a26_pair2_a	Slc22a26	-3.62592	0.00100348	0.00140751	Depleted
I830077J02Rik_pair1_a	I830077J02Rik	-3.37315	0.00100433	0.00140866	Depleted
Fxr2_pair1_a	Fxr2	-3.38231	0.00100454	0.00140891	Depleted
Pkp2_pair1_a	Pkp2	-3.23573	0.00100458	0.00140891	Depleted
Gm7592_pair1_a	Gm7592	-3.05069	0.0010052	0.00140974	Depleted
Gm7137_pair2_a	Gm7137	-3.86221	0.00100562	0.00141028	Depleted
Megf8_pair2_a	Megf8	-3.18336	0.00100715	0.00141238	Depleted
Olfr109_pair1_a	Olfr109	-2.66774	0.00100745	0.00141275	Depleted
Mylpf_pair1_a	Mylpf	-2.96081	0.00100828	0.00141381	Depleted
Dsg1c_pair1_a	Dsg1c	-2.51094	0.00100906	0.00141487	Depleted
Ccdc54_pair1_a	Ccdc54	-3.92164	0.0010095	0.00141544	Depleted
Ankrd37_pair1_a	Ankrd37	-3.17363	0.0010097	0.00141567	Depleted
Xkr7_pair1_a	Xkr7	-3.67023	0.00101384	0.00142142	Depleted
Wbp2_pair1_a	Wbp2	-3.16939	0.00101483	0.00142276	Depleted
Hba-a1_pair1_a	Hba-a1	-3.44991	0.00101548	0.00142362	Depleted
Tenm2_pair1_a	Tenm2	-4.10538	0.00101623	0.00142462	Depleted
Ccdc174_pair1_a	Ccdc174	-3.09639	0.00101637	0.00142477	Depleted
Cntn2_pair1_a	Cntn2	-3.69869	0.0010164	0.00142477	Depleted
Spopfm1_pair1_a	Spopfm1	-2.74076	0.00101733	0.00142599	Depleted
Itpripl2_pair1_a	Itpripl2	-3.85035	0.00101734	0.00142599	Depleted
Pwwp3b_pair1_a	Pwwp3b	-2.65446	0.00101742	0.00142606	Depleted
Pam16l_pair2_a	Pam16l	-3.7833	0.00101915	0.00142843	Depleted
Atp9b_pair2_a	Atp9b	-3.12325	0.00101936	0.00142868	Depleted
Evi2a_pair1_a	Evi2a	-3.67875	0.00102015	0.00142973	Depleted
Ctdspl2_pair1_a	Ctdspl2	-3.09092	0.00102115	0.00143108	Depleted
Eps8l1_pair1_a	Eps8l1	-3.4381	0.00102126	0.00143119	Depleted
Gsta2_pair2_a	Gsta2	-3.06241	0.00102165	0.00143168	Depleted
Gm9903_pair1_a	Gm9903	-3.37246	0.00102236	0.00143264	Depleted
Dnm1_pair2_a	Dnm1	-3.51605	0.00102366	0.0014344	Depleted
Cibar2_pair2_a	Cibar2	-3.1042	0.00102394	0.00143475	Depleted
Plin1_pair2_a	Plin1	-3.35703	0.00102431	0.00143522	Depleted
Sgcg_pair2_a	Sgcg	-3.65729	0.00102472	0.00143574	Depleted
Il36rn_pair1_a	Il36rn	-3.58206	0.00102634	0.00143797	Depleted
Ikzf5_pair1_a	Ikzf5	-2.96846	0.00102736	0.00143935	Depleted
Dmrtc1b_pair1_a	Dmrtc1b	-3.45636	0.00103053	0.00144374	Depleted
Cmklr1_pair1_a	Cmklr1	-3.71705	0.00103129	0.00144475	Depleted
Sirpb1a_pair2_a	Sirpb1a	-2.78478	0.0010316	0.00144513	Depleted
Egln2_pair1_a	Egln2	-3.02917	0.00103243	0.00144625	Depleted
Fmr1_pair2_a	Fmr1	-3.53864	0.00103322	0.00144731	Depleted
Madd_pair2_a	Madd	-3.55223	0.00103371	0.00144795	Depleted
Ccdc85b_pair2_a	Ccdc85b	-3.95877	0.00103519	0.00144997	Depleted
Ighv12-3_pair1_a	Ighv12-3	-3.30043	0.00103698	0.00145242	Depleted
Srsf9_pair2_a	Srsf9	-3.66484	0.00103782	0.00145356	Depleted
Kpnb1_pair2_a	Kpnb1	-2.78283	0.00103838	0.00145429	Depleted
Nckap5l_pair2_a	Nckap5l	-3.56781	0.00104016	0.00145673	Depleted
Fndc5_pair2_a	Fndc5	-3.50789	0.00104214	0.00145945	Depleted
Prl2c5_pair2_a	Prl2c5	-3.01085	0.00104419	0.00146228	Depleted
Olfr1501_pair1_a	Olfr1501	-3.12294	0.00104607	0.00146486	Depleted
Mrpl34_pair2_a	Mrpl34	-3.13415	0.0010471	0.00146625	Depleted
Rnd2_pair2_a	Rnd2	-3.29765	0.00104745	0.00146669	Depleted
NTC_pair76_a	NTC	-3.28475	0.00104854	0.00146817	Depleted
Olfr601_pair2_a	Olfr601	-2.87479	0.001049	0.00146876	Depleted
Pdgfd_pair2_a	Pdgfd	-2.78761	0.00104984	0.00146988	Depleted
Pgap6_pair1_a	Pgap6	-3.72957	0.00105137	0.00147199	Depleted
Eif2d_pair2_a	Eif2d	-3.67287	0.00105303	0.00147426	Depleted
Isg15_pair1_a	Isg15	-3.50603	0.00105329	0.00147457	Depleted
Trav14-1_pair2_a	Trav14-1	-3.19648	0.00105619	0.00147857	Depleted
Hcar2_pair2_a	Hcar2	-3.04437	0.00105901	0.00148248	Depleted
Entpd6_pair1_a	Entpd6	-3.26297	0.00106033	0.00148428	Depleted
Krtap4-1_pair1_a	Krtap4-1	-3.6532	0.00106081	0.00148489	Depleted
Mrpl4_pair1_a	Mrpl4	-3.40949	0.00106365	0.00148877	Depleted
Gm10190_pair1_a	Gm10190	-3.87964	0.00106369	0.00148877	Depleted
Olfr311_pair1_a	Olfr311	-3.69302	0.00106369	0.00148877	Depleted
Marchf5_pair1_a	Marchf5	-3.25044	0.00106488	0.00149039	Depleted
Pdyn_pair2_a	Pdyn	-3.38799	0.00106626	0.00149227	Depleted
Dnm3_pair1_a	Dnm3	-2.95059	0.00106655	0.00149262	Depleted
Gm12689_pair2_a	Gm12689	-3.77862	0.00106813	0.00149479	Depleted
D130040H23Rik_pair2_a	D130040H23Rik	-3.3781	0.00107065	0.00149826	Depleted
Ccdc172_pair2_a	Ccdc172	-2.89672	0.0010708	0.00149842	Depleted
Hook2_pair1_a	Hook2	-3.53151	0.00107164	0.00149954	Depleted
Pate5_pair2_a	Pate5	-3.2307	0.00107209	0.00150012	Depleted
Dctn3_pair2_a	Dctn3	-3.21216	0.00107252	0.00150067	Depleted
Klhl11_pair1_a	Klhl11	-3.66366	0.0010728	0.00150101	Depleted
Igkv20-101-2_pair1_a	Igkv20-101-2	-2.78126	0.00107289	0.00150109	Depleted
Myo5c_pair1_a	Myo5c	-3.32105	0.00107588	0.00150522	Depleted
Cpt1b_pair1_a	Cpt1b	-3.80395	0.00107641	0.00150591	Depleted
Fam171a1_pair2_a	Fam171a1	-3.42104	0.00107761	0.00150754	Depleted
Cypt2_pair1_a	Cypt2	-3.37621	0.00107819	0.0015083	Depleted
Hrh3_pair2_a	Hrh3	-3.76917	0.00107955	0.00151015	Depleted
Med12_pair2_a	Med12	-2.94422	0.00108009	0.00151086	Depleted
Per1_pair1_a	Per1	-3.22229	0.00108067	0.00151158	Depleted
9330159F19Rik_pair1_a	9330159F19Rik	-3.73642	0.00108068	0.00151158	Depleted
Col25a1_pair1_a	Col25a1	-3.58761	0.00108181	0.00151311	Depleted
Cacna1s_pair1_a	Cacna1s	-3.78167	0.00108244	0.00151394	Depleted
Gpr25_pair1_a	Gpr25	-3.11534	0.00108319	0.00151494	Depleted
Alg11_pair2_a	Alg11	-3.49728	0.00108438	0.00151655	Depleted
Eif1ax_pair2_a	Eif1ax	-2.48812	0.00108618	0.00151901	Depleted
Trbj2-2_pair2_a	Trbj2-2	-3.81664	0.00108734	0.00152059	Depleted
Fam122c_pair1_a	Fam122c	-2.95035	0.00108822	0.00152176	Depleted
Pramel4_pair2_a	Pramel4	-2.70094	0.00108892	0.00152269	Depleted
Gm20403_pair1_a	Gm20403	-3.92458	0.00109	0.00152415	Depleted
D3Ertd751e_pair1_a	D3Ertd751e	-3.32066	0.00109221	0.00152719	Depleted
Lrrc4_pair2_a	Lrrc4	-3.29115	0.00109269	0.0015278	Depleted
C1ra_pair1_a	C1ra	-3.14103	0.00109694	0.0015337	Depleted
Rhox2g_pair1_a	Rhox2g	-3.0457	0.00109802	0.00153513	Depleted
Sox15_pair2_a	Sox15	-4.02736	0.00109804	0.00153513	Depleted
Top1_pair2_a	Top1	-2.8906	0.00109889	0.00153627	Depleted
Crcp_pair2_a	Crcp	-2.89801	0.00109945	0.00153701	Depleted
Rfc5_pair1_a	Rfc5	-3.53534	0.00109961	0.00153717	Depleted
Shd_pair1_a	Shd	-4.11223	0.00110173	0.00154009	Depleted
Kcnh1_pair1_a	Kcnh1	-3.72712	0.00110344	0.00154241	Depleted
Nudt22_pair1_a	Nudt22	-3.48195	0.00110359	0.00154257	Depleted
Pmepa1_pair2_a	Pmepa1	-3.88363	0.00110753	0.00154803	Depleted
Mtfr1l_pair1_a	Mtfr1l	-3.57573	0.00110845	0.00154926	Depleted
Cd209d_pair2_a	Cd209d	-3.18996	0.00111175	0.00155383	Depleted
Faim_pair1_a	Faim	-3.71791	0.00111417	0.00155715	Depleted
Hrk_pair2_a	Hrk	-4.05603	0.00111444	0.00155748	Depleted
Ttll1_pair2_a	Ttll1	-3.69443	0.00111487	0.00155803	Depleted
Tmem30b_pair2_a	Tmem30b	-3.21714	0.00111514	0.00155835	Depleted
Cox8b_pair1_a	Cox8b	-3.61702	0.00111565	0.00155901	Depleted
Btg1_pair1_a	Btg1	-3.08016	0.001116	0.00155945	Depleted
Pycr2_pair1_a	Pycr2	-3.87171	0.00111684	0.00156057	Depleted
Cst13_pair1_a	Cst13	-2.93585	0.00111697	0.00156069	Depleted
Defb46_pair1_a	Defb46	-4.16219	0.001117	0.00156069	Depleted
Med30_pair1_a	Med30	-2.966	0.00111736	0.00156114	Depleted
Gm13090_pair2_a	Gm13090	-3.32664	0.00111762	0.00156145	Depleted
Asah2_pair2_a	Asah2	-2.93089	0.00111873	0.00156295	Depleted
Tmem199_pair1_a	Tmem199	-2.80106	0.00112347	0.00156951	Depleted
Nxph1_pair2_a	Nxph1	-3.52067	0.00112419	0.00157047	Depleted
Acad12_pair2_a	Acad12	-3.77811	0.00112437	0.00157067	Depleted
Rpgrip1l_pair1_a	Rpgrip1l	-2.83752	0.00112481	0.00157122	Depleted
Ccdc27_pair1_a	Ccdc27	-2.75172	0.00112685	0.00157402	Depleted
Lamtor4_pair2_a	Lamtor4	-3.39988	0.00112709	0.0015743	Depleted
Cs_pair2_a	Cs	-3.15455	0.00112719	0.00157439	Depleted
Slc8a2_pair1_a	Slc8a2	-2.77531	0.0011282	0.00157574	Depleted
Syncrip_pair1_a	Syncrip	-3.42751	0.00112866	0.00157634	Depleted
Sqstm1_pair1_a	Sqstm1	-3.91111	0.0011289	0.00157662	Depleted
Gm9736_pair1_a	Gm9736	-4.24323	0.00112937	0.00157723	Depleted
Morc4_pair2_a	Morc4	-3.31569	0.00112945	0.00157728	Depleted
Rabepk_pair2_a	Rabepk	-3.65785	0.00112988	0.00157782	Depleted
Galnt7_pair2_a	Galnt7	-3.88609	0.00113044	0.00157855	Depleted
Cd209c_pair1_a	Cd209c	-2.85336	0.00113238	0.00158121	Depleted
Sirpb1c_pair1_a	Sirpb1c	-3.53198	0.00113449	0.00158411	Depleted
Traj6_pair1_a	Traj6	-3.17984	0.00113455	0.00158413	Depleted
Fer_pair2_a	Fer	-3.07479	0.00113487	0.00158452	Depleted
Erg28_pair1_a	Erg28	-3.77304	0.00113501	0.00158467	Depleted
Map7d3_pair1_a	Map7d3	-3.93192	0.00113796	0.00158873	Depleted
Galnt3_pair2_a	Galnt3	-3.17658	0.00113962	0.001591	Depleted
Krtap1-3_pair2_a	Krtap1-3	-3.31803	0.00114052	0.0015922	Depleted
Traf3ip1_pair1_a	Traf3ip1	-3.68767	0.00114098	0.00159278	Depleted
Rmdn1_pair2_a	Rmdn1	-3.13968	0.00114203	0.0015942	Depleted
Mill1_pair2_a	Mill1	-3.14761	0.00114417	0.00159714	Depleted
Igfn1_pair1_a	Igfn1	-4.09136	0.00114463	0.00159771	Depleted
Degs2_pair2_a	Degs2	-3.36524	0.00114699	0.00160096	Depleted
Ficd_pair2_a	Ficd	-4.34297	0.00114719	0.00160119	Depleted
Olfr1366_pair2_a	Olfr1366	-3.6321	0.00114757	0.00160166	Depleted
Olfr1388_pair2_a	Olfr1388	-3.47243	0.00114927	0.00160398	Depleted
Pappa2_pair2_a	Pappa2	-3.55957	0.00115008	0.00160505	Depleted
Eya3_pair1_a	Eya3	-2.8783	0.00115119	0.00160654	Depleted
Mrps18a_pair2_a	Mrps18a	-2.83076	0.00115133	0.00160669	Depleted
Ebpl_pair2_a	Ebpl	-3.4838	0.00115139	0.00160671	Depleted
Rimbp2_pair2_a	Rimbp2	-3.25664	0.0011521	0.00160765	Depleted
Tmem107_pair1_a	Tmem107	-3.66449	0.00115266	0.00160839	Depleted
Mapk7_pair1_a	Mapk7	-3.69254	0.00115308	0.00160892	Depleted
Bcl2l14_pair2_a	Bcl2l14	-3.62653	0.00115316	0.00160897	Depleted
Trappc6a_pair2_a	Trappc6a	-3.74072	0.00115556	0.00161227	Depleted
Ifi202b_pair2_a	Ifi202b	-2.70136	0.0011567	0.0016138	Depleted
Trmt11_pair2_a	Trmt11	-3.11266	0.00115728	0.00161451	Depleted
Plaat1_pair1_a	Plaat1	-3.44858	0.00115729	0.00161451	Depleted
Tagln2_pair2_a	Tagln2	-2.88952	0.00115852	0.00161618	Depleted
Olfr15_pair1_a	Olfr15	-4.05524	0.00115865	0.00161629	Depleted
Pde1b_pair2_a	Pde1b	-2.7723	0.00115868	0.00161629	Depleted
Ermap_pair2_a	Ermap	-3.40981	0.00115994	0.00161799	Depleted
NTC_pair316_a	NTC	-3.766	0.00116036	0.00161852	Depleted
Ylpm1_pair2_a	Ylpm1	-3.88524	0.00116059	0.00161879	Depleted
Apon_pair1_a	Apon	-3.44568	0.00116199	0.00162068	Depleted
Slc22a29_pair2_a	Slc22a29	-2.85081	0.00116721	0.00162791	Depleted
Abtb2_pair2_a	Abtb2	-2.8655	0.00116749	0.00162825	Depleted
Retnlg_pair1_a	Retnlg	-3.42735	0.00116924	0.00163063	Depleted
Fam107a_pair2_a	Fam107a	-3.54228	0.00116988	0.00163147	Depleted
Map3k7_pair2_a	Map3k7	-2.72228	0.00117428	0.00163755	Depleted
Ctsk_pair2_a	Ctsk	-3.0457	0.00117623	0.00164022	Depleted
Pecr_pair1_a	Pecr	-3.19718	0.00117803	0.00164266	Depleted
Kif21b_pair2_a	Kif21b	-3.76619	0.00117946	0.00164462	Depleted
Slc39a1_pair1_a	Slc39a1	-3.66938	0.00117964	0.00164481	Depleted
Pus3_pair2_a	Pus3	-2.65235	0.00118111	0.0016468	Depleted
Ccdc117_pair1_a	Ccdc117	-3.3559	0.00118303	0.00164943	Depleted
Gls2_pair1_a	Gls2	-3.96308	0.0011928	0.00166299	Depleted
Itm2a_pair2_a	Itm2a	-3.81313	0.00119426	0.00166497	Depleted
F8_pair1_a	F8	-3.01993	0.00119485	0.00166573	Depleted
Rerg_pair1_a	Rerg	-2.70104	0.00119491	0.00166575	Depleted
Adam32_pair2_a	Adam32	-3.64295	0.00119578	0.00166692	Depleted
Tulp1_pair1_a	Tulp1	-3.59596	0.00119966	0.00167227	Depleted
Olfr839-ps1_pair1_a	Olfr839-ps1	-3.38555	0.00120514	0.00167985	Depleted
Dnaja3_pair1_a	Dnaja3	-2.73455	0.00120917	0.0016854	Depleted
Hsh2d_pair1_a	Hsh2d	-3.23585	0.00120997	0.00168646	Depleted
Pigyl_pair2_a	Pigyl	-3.68092	0.00121039	0.00168699	Depleted
Atp6v0a2_pair1_a	Atp6v0a2	-3.56331	0.00121288	0.00169041	Depleted
Prss35_pair2_a	Prss35	-3.4051	0.00121414	0.00169211	Depleted
Pou6f2_pair2_a	Pou6f2	-3.31113	0.00121474	0.00169288	Depleted
Trp53rkb_pair2_a	Trp53rkb	-3.45704	0.00121488	0.00169303	Depleted
Hcfc1r1_pair2_a	Hcfc1r1	-3.6553	0.00121597	0.00169449	Depleted
Tmem179_pair2_a	Tmem179	-3.3052	0.00121638	0.00169499	Depleted
Gm1673_pair1_a	Gm1673	-4.25025	0.0012187	0.00169817	Depleted
Ttc17_pair1_a	Ttc17	-2.94767	0.00122014	0.00170012	Depleted
G6pd2_pair2_a	G6pd2	-3.41599	0.00122081	0.001701	Depleted
Rbbp7_pair1_a	Rbbp7	-2.96394	0.00122119	0.00170148	Depleted
Gsdmc4_pair1_a	Gsdmc4	-2.87247	0.00122155	0.00170192	Depleted
Wdsub1_pair1_a	Wdsub1	-2.87783	0.00122198	0.00170246	Depleted
Rgs9bp_pair2_a	Rgs9bp	-3.62486	0.00122331	0.00170425	Depleted
Snrnp40_pair2_a	Snrnp40	-3.07059	0.00122374	0.0017048	Depleted
Ttc23_pair1_a	Ttc23	-3.57563	0.00122526	0.00170686	Depleted
Traj26_pair1_a	Traj26	-3.41051	0.00122605	0.00170789	Depleted
Traj4_pair2_a	Traj4	-2.82027	0.00122784	0.00171033	Depleted
Arhgap22_pair2_a	Arhgap22	-3.37859	0.00123124	0.00171501	Depleted
Svep1_pair1_a	Svep1	-3.0151	0.00123262	0.00171688	Depleted
Oaz2_pair1_a	Oaz2	-2.73061	0.00123344	0.00171796	Depleted
Coro6_pair1_a	Coro6	-3.40124	0.00123515	0.00172028	Depleted
Eif6_pair2_a	Eif6	-3.10834	0.00123633	0.00172187	Depleted
6030458C11Rik_pair1_a	6030458C11Rik	-3.11429	0.00123708	0.00172285	Depleted
Wdr86_pair1_a	Wdr86	-3.7046	0.00123713	0.00172287	Depleted
Ccna2_pair2_a	Ccna2	-3.03926	0.0012412	0.00172847	Depleted
Hyal2_pair1_a	Hyal2	-3.58432	0.00124144	0.00172874	Depleted
Vmn1r127_pair1_a	Vmn1r127	-2.98165	0.00124241	0.00173005	Depleted
Kcnq2_pair2_a	Kcnq2	-3.7529	0.00124547	0.00173424	Depleted
Tvp23b_pair2_a	Tvp23b	-2.59053	0.00124655	0.00173569	Depleted
Mrpl4_pair2_a	Mrpl4	-3.28551	0.00124942	0.00173962	Depleted
4930412O13Rik_pair2_a	4930412O13Rik	-2.80074	0.00124983	0.00174015	Depleted
C1qtnf7_pair1_a	C1qtnf7	-2.98828	0.0012504	0.00174088	Depleted
Olfr441_pair1_a	Olfr441	-3.20027	0.00125259	0.00174387	Depleted
Foxa3_pair1_a	Foxa3	-4.14861	0.00125362	0.00174524	Depleted
Ccdc28b_pair1_a	Ccdc28b	-3.44593	0.00125411	0.00174586	Depleted
Tmem130_pair1_a	Tmem130	-2.90357	0.00125516	0.00174726	Depleted
Ankdd1a_pair2_a	Ankdd1a	-3.07224	0.0012556	0.00174782	Depleted
Etv2_pair1_a	Etv2	-4.29805	0.00125631	0.00174874	Depleted
Sult2a8_pair1_a	Sult2a8	-2.90755	0.00125687	0.00174946	Depleted
Ifi207_pair1_a	Ifi207	-2.98023	0.00125785	0.00175078	Depleted
Pi4k2a_pair1_a	Pi4k2a	-3.30498	0.00125902	0.00175226	Depleted
Ighv2-3_pair2_a	Ighv2-3	-3.20372	0.00125904	0.00175226	Depleted
Ephb4_pair2_a	Ephb4	-2.99308	0.00125904	0.00175226	Depleted
St14_pair2_a	St14	-3.17912	0.00125918	0.00175239	Depleted
Tdrd6_pair2_a	Tdrd6	-3.59081	0.00125957	0.00175287	Depleted
Spsb4_pair1_a	Spsb4	-3.51154	0.00126007	0.00175351	Depleted
Rxra_pair2_a	Rxra	-3.61252	0.00126132	0.00175519	Depleted
Ctif_pair1_a	Ctif	-3.07402	0.00126344	0.00175808	Depleted
Omp_pair2_a	Omp	-3.49626	0.00126509	0.00176032	Depleted
Gm8334_pair1_a	Gm8334	-3.03941	0.00126539	0.00176067	Depleted
Ttll8_pair2_a	Ttll8	-3.34023	0.00126832	0.0017647	Depleted
Cibar2_pair1_a	Cibar2	-3.24167	0.00126926	0.00176594	Depleted
Lcn5_pair1_a	Lcn5	-2.83178	0.00126931	0.00176595	Depleted
Rps6kl1_pair1_a	Rps6kl1	-3.82126	0.00126987	0.00176667	Depleted
Gm44503_pair1_a	Gm44503	-3.11305	0.00127016	0.00176701	Depleted
Chst7_pair2_a	Chst7	-3.92399	0.0012752	0.00177396	Depleted
H2-Q6_pair1_a	H2-Q6	-3.56763	0.00127585	0.00177481	Depleted
Nkx2-9_pair1_a	Nkx2-9	-3.73989	0.00127625	0.00177531	Depleted
Apom_pair1_a	Apom	-2.91379	0.00127651	0.00177561	Depleted
H4c12_pair1_a	H4c12	-2.82676	0.00127668	0.00177578	Depleted
Mmrn2_pair2_a	Mmrn2	-3.78401	0.00127769	0.00177713	Depleted
NTC_pair165_a	NTC	-4.00289	0.00127999	0.00178025	Depleted
Dnlz_pair2_a	Dnlz	-3.47376	0.00128002	0.00178025	Depleted
Dmgdh_pair2_a	Dmgdh	-3.2838	0.00128023	0.00178048	Depleted
Pcdhb17_pair2_a	Pcdhb17	-3.45765	0.00128148	0.00178216	Depleted
Cxxc4_pair1_a	Cxxc4	-2.94801	0.00128222	0.00178313	Depleted
Chchd5_pair1_a	Chchd5	-3.98134	0.00128404	0.0017856	Depleted
Vmn1r40_pair2_a	Vmn1r40	-2.87977	0.00128486	0.00178668	Depleted
Cyp3a44_pair2_a	Cyp3a44	-2.51274	0.0012851	0.00178695	Depleted
Pdcd6_pair2_a	Pdcd6	-3.45465	0.00128554	0.00178751	Depleted
Igsf3_pair2_a	Igsf3	-3.70819	0.00128575	0.00178773	Depleted
Lyrm4_pair2_a	Lyrm4	-2.70256	0.00128654	0.00178878	Depleted
Ifngr1_pair1_a	Ifngr1	-3.56488	0.00128998	0.0017935	Depleted
Olfr319_pair2_a	Olfr319	-3.32413	0.00129142	0.00179544	Depleted
Slc38a7_pair2_a	Slc38a7	-2.97909	0.00129314	0.00179777	Depleted
Cldnd2_pair1_a	Cldnd2	-2.89538	0.00129376	0.00179856	Depleted
Ccdc182_pair2_a	Ccdc182	-3.24477	0.00129442	0.00179943	Depleted
Id1_pair2_a	Id1	-3.37358	0.00129469	0.00179975	Depleted
Olfr56_pair2_a	Olfr56	-3.4174	0.00129604	0.00180155	Depleted
Gpr173_pair1_a	Gpr173	-3.48376	0.00129837	0.00180474	Depleted
Krtap28-13_pair1_a	Krtap28-13	-3.90955	0.00129915	0.00180576	Depleted
Lztr1_pair2_a	Lztr1	-3.75997	0.00129933	0.00180594	Depleted
Olfr738_pair1_a	Olfr738	-2.9395	0.0012995	0.00180612	Depleted
Foxs1_pair1_a	Foxs1	-3.92311	0.00130242	0.00181012	Depleted
Spink4_pair2_a	Spink4	-2.99228	0.00130276	0.00181052	Depleted
Cdkn2b_pair1_a	Cdkn2b	-3.31731	0.00130317	0.00181104	Depleted
Aars_pair1_a	Aars	-2.6713	0.00130345	0.00181137	Depleted
Wfdc8_pair1_a	Wfdc8	-3.28758	0.00130395	0.001812	Depleted
Ccdc85c_pair2_a	Ccdc85c	-4.01161	0.00130452	0.00181274	Depleted
Skp1_pair2_a	Skp1	-3.58766	0.00130527	0.00181371	Depleted
Il20_pair1_a	Il20	-3.08253	0.00130581	0.0018144	Depleted
Myd88_pair1_a	Myd88	-3.36966	0.00130599	0.0018146	Depleted
Zbed4_pair1_a	Zbed4	-3.11673	0.00130627	0.00181493	Depleted
Lrit3_pair2_a	Lrit3	-3.75846	0.00131077	0.00182111	Depleted
Pcgf2_pair1_a	Pcgf2	-3.56415	0.00131199	0.00182274	Depleted
Ltf_pair1_a	Ltf	-3.32132	0.00131402	0.0018255	Depleted
Tmprss13_pair2_a	Tmprss13	-3.38834	0.0013154	0.00182736	Depleted
Gsto1_pair2_a	Gsto1	-3.37505	0.00131645	0.00182875	Depleted
Gm37419_pair2_a	Gm37419	-3.2687	0.00131863	0.00183173	Depleted
Nudt6_pair1_a	Nudt6	-3.88773	0.00132007	0.00183363	Depleted
Zfp251_pair1_a	Zfp251	-3.05401	0.00132009	0.00183363	Depleted
Plekhg6_pair1_a	Plekhg6	-3.81272	0.00132023	0.00183376	Depleted
Scgb1b12_pair1_a	Scgb1b12	-3.39205	0.00132085	0.00183456	Depleted
Tgfbr3l_pair2_a	Tgfbr3l	-4.00279	0.00132164	0.00183559	Depleted
Cd300lb_pair2_a	Cd300lb	-3.12747	0.00132269	0.00183699	Depleted
Csnk1g2_pair1_a	Csnk1g2	-3.54163	0.00132302	0.00183738	Depleted
Tspan7_pair1_a	Tspan7	-3.74503	0.0013243	0.0018391	Depleted
Olfr376_pair1_a	Olfr376	-3.1102	0.0013245	0.00183932	Depleted
Igkv4-79_pair1_a	Igkv4-79	-3.44016	0.00132546	0.00184059	Depleted
Gadd45b_pair2_a	Gadd45b	-3.18923	0.00132643	0.00184187	Depleted
Ankrd27_pair2_a	Ankrd27	-3.14147	0.00132678	0.0018423	Depleted
Fam135b_pair1_a	Fam135b	-3.39793	0.00132747	0.0018432	Depleted
Olfr1370_pair2_a	Olfr1370	-3.94538	0.00132894	0.00184517	Depleted
Plcd3_pair2_a	Plcd3	-3.517	0.00133092	0.00184786	Depleted
Mbip_pair1_a	Mbip	-3.40457	0.00133201	0.00184931	Depleted
Pnma3_pair1_a	Pnma3	-3.18922	0.00133432	0.00185246	Depleted
Scart1_pair1_a	Scart1	-3.68675	0.0013346	0.00185278	Depleted
Dnase2b_pair1_a	Dnase2b	-2.84354	0.00133505	0.00185334	Depleted
Mlph_pair2_a	Mlph	-3.99353	0.00133757	0.00185679	Depleted
Btbd17_pair1_a	Btbd17	-3.55499	0.00133913	0.00185888	Depleted
Casd1_pair1_a	Casd1	-3.05611	0.00134035	0.00186051	Depleted
Olfr522_pair2_a	Olfr522	-3.45417	0.00134244	0.00186335	Depleted
Wdr90_pair1_a	Wdr90	-3.45483	0.00134522	0.00186715	Depleted
Asap2_pair2_a	Asap2	-2.66748	0.00134628	0.00186856	Depleted
Nfatc4_pair2_a	Nfatc4	-3.52527	0.00134662	0.00186896	Depleted
Rcc1_pair2_a	Rcc1	-3.09021	0.00134753	0.00187017	Depleted
Ngly1_pair1_a	Ngly1	-2.80055	0.00134803	0.0018708	Depleted
Eral1_pair1_a	Eral1	-3.43938	0.00135123	0.00187517	Depleted
Olfr1358_pair1_a	Olfr1358	-3.42029	0.00135193	0.00187608	Depleted
Marchf8_pair2_a	Marchf8	-3.63171	0.00135222	0.00187643	Depleted
Bend6_pair2_a	Bend6	-3.50819	0.0013524	0.0018766	Depleted
Klk11_pair2_a	Klk11	-3.43791	0.00135244	0.0018766	Depleted
Ncdn_pair2_a	Ncdn	-3.50211	0.00135319	0.00187758	Depleted
Rfx1_pair1_a	Rfx1	-3.51747	0.00135653	0.00188214	Depleted
Snx18_pair1_a	Snx18	-3.79595	0.00135767	0.00188367	Depleted
Olfr293_pair1_a	Olfr293	-2.92766	0.00135803	0.0018841	Depleted
Dtx2_pair2_a	Dtx2	-3.93549	0.00135817	0.00188424	Depleted
Sergef_pair1_a	Sergef	-3.03721	0.00135875	0.00188498	Depleted
Tac2_pair2_a	Tac2	-4.04626	0.00136206	0.0018895	Depleted
Pkmyt1_pair2_a	Pkmyt1	-3.05865	0.00136266	0.00189028	Depleted
Naa80_pair1_a	Naa80	-3.75231	0.00136407	0.00189216	Depleted
Ankrd13d_pair1_a	Ankrd13d	-3.88554	0.00136512	0.00189356	Depleted
Ecpas_pair2_a	Ecpas	-3.43886	0.00136564	0.00189422	Depleted
Cyp4f14_pair2_a	Cyp4f14	-2.99057	0.00136754	0.00189679	Depleted
Sharpin_pair1_a	Sharpin	-3.19221	0.00136761	0.00189682	Depleted
Lipo4_pair2_a	Lipo4	-3.00404	0.00136776	0.00189697	Depleted
Cpa3_pair1_a	Cpa3	-2.50104	0.00136817	0.00189746	Depleted
Specc1l_pair1_a	Specc1l	-4.20078	0.0013694	0.0018991	Depleted
Capn1_pair1_a	Capn1	-2.8797	0.00136967	0.00189942	Depleted
Xlr4a_pair2_a	Xlr4a	-2.81909	0.00136975	0.00189946	Depleted
Nsmce1_pair2_a	Nsmce1	-2.9349	0.00137134	0.00190161	Depleted
Lce3c_pair1_a	Lce3c	-3.13796	0.00137214	0.00190265	Depleted
Fbxo8_pair1_a	Fbxo8	-2.93664	0.00137281	0.00190351	Depleted
Srsf2_pair2_a	Srsf2	-3.11104	0.00137376	0.00190477	Depleted
Susd4_pair1_a	Susd4	-3.43594	0.00137515	0.00190663	Depleted
Tmem120a_pair2_a	Tmem120a	-3.63208	0.00137533	0.00190682	Depleted
Gxylt2_pair2_a	Gxylt2	-2.54896	0.00138086	0.00191443	Depleted
Cutc_pair2_a	Cutc	-2.84129	0.00138195	0.00191588	Depleted
Gpr153_pair1_a	Gpr153	-3.80736	0.00138203	0.00191591	Depleted
Rag1_pair2_a	Rag1	-2.64479	0.00138335	0.00191768	Depleted
Gsc_pair1_a	Gsc	-3.44587	0.00138614	0.00192149	Depleted
Smpd5_pair2_a	Smpd5	-3.43064	0.00138641	0.0019218	Depleted
Prn_pair2_a	Prn	-3.39502	0.00138691	0.00192243	Depleted
Fads1_pair2_a	Fads1	-3.49847	0.00138711	0.00192264	Depleted
B4galnt4_pair1_a	B4galnt4	-3.41588	0.0013875	0.00192311	Depleted
Slitrk4_pair1_a	Slitrk4	-2.92524	0.00138881	0.00192486	Depleted
Sirt7_pair2_a	Sirt7	-3.73277	0.00138997	0.00192641	Depleted
Spaca9_pair2_a	Spaca9	-2.99988	0.00139141	0.00192834	Depleted
Sod3_pair2_a	Sod3	-3.90573	0.00139167	0.00192864	Depleted
3110082J24Rik_pair1_a	3110082J24Rik	-4.10201	0.00139185	0.00192881	Depleted
Tsg101_pair2_a	Tsg101	-2.63358	0.00139221	0.00192925	Depleted
Angel1_pair2_a	Angel1	-3.35409	0.00139279	0.00192999	Depleted
Aprt_pair1_a	Aprt	-4.13551	0.0013951	0.00193312	Depleted
Snx17_pair2_a	Snx17	-3.69082	0.00139616	0.00193453	Depleted
Zfp459_pair1_a	Zfp459	-3.61975	0.00139641	0.00193481	Depleted
Def6_pair1_a	Def6	-3.06682	0.00139651	0.00193489	Depleted
Elp2_pair2_a	Elp2	-2.7597	0.00139781	0.00193661	Depleted
Cdk5r2_pair2_a	Cdk5r2	-4.07737	0.00140184	0.00194213	Depleted
Habp2_pair1_a	Habp2	-3.50988	0.00140311	0.00194383	Depleted
Mrtfb_pair2_a	Mrtfb	-3.20829	0.00140352	0.00194434	Depleted
Chil3_pair1_a	Chil3	-2.78921	0.00140407	0.00194503	Depleted
Fam151a_pair2_a	Fam151a	-3.23521	0.00140463	0.00194574	Depleted
Asic1_pair2_a	Asic1	-2.68551	0.00140775	0.00195	Depleted
Mrpl14_pair2_a	Mrpl14	-3.53755	0.00140994	0.00195296	Depleted
Afap1_pair2_a	Afap1	-3.34373	0.00141225	0.0019561	Depleted
Igfbp3_pair2_a	Igfbp3	-3.84575	0.00141284	0.00195685	Depleted
Atoh7_pair2_a	Atoh7	-3.88973	0.0014129	0.00195686	Depleted
H2bc15_pair1_a	H2bc15	-3.16217	0.00141389	0.00195817	Depleted
Ggact_pair1_a	Ggact	-3.60701	0.00141466	0.00195917	Depleted
Tram1_pair2_a	Tram1	-3.55461	0.00141539	0.00196012	Depleted
Spata31d1d_pair2_a	Spata31d1d	-3.50968	0.00141561	0.00196036	Depleted
Ambn_pair2_a	Ambn	-2.86728	0.00141804	0.00196366	Depleted
Lsmem2_pair1_a	Lsmem2	-2.91787	0.00141822	0.00196383	Depleted
Sall4_pair2_a	Sall4	-3.7187	0.00141851	0.00196418	Depleted
Zfp982_pair1_a	Zfp982	-2.77346	0.0014192	0.00196506	Depleted
Hoxd9_pair2_a	Hoxd9	-3.6834	0.00141956	0.00196549	Depleted
Slco5a1_pair1_a	Slco5a1	-3.65006	0.00142313	0.00197037	Depleted
H2-M10.1_pair2_a	H2-M10.1	-2.57736	0.00142383	0.00197127	Depleted
Igkv1-122_pair2_a	Igkv1-122	-3.63367	0.00142508	0.00197294	Depleted
Gpm6a_pair2_a	Gpm6a	-2.73692	0.00142759	0.00197635	Depleted
Ifi44_pair1_a	Ifi44	-3.03802	0.00143003	0.00197966	Depleted
Ighv1-63_pair1_a	Ighv1-63	-3.00412	0.00143039	0.00198009	Depleted
Thada_pair1_a	Thada	-3.4604	0.00143251	0.00198296	Depleted
Eif4enif1_pair2_a	Eif4enif1	-3.037	0.00143293	0.00198347	Depleted
Olfr1173_pair1_a	Olfr1173	-2.57903	0.00143519	0.00198654	Depleted
Zbtb20_pair2_a	Zbtb20	-3.53794	0.00143567	0.00198713	Depleted
Rpp40_pair2_a	Rpp40	-2.83414	0.00143572	0.00198713	Depleted
Hoxa9_pair2_a	Hoxa9	-3.77989	0.00143646	0.00198809	Depleted
Asb3_pair1_a	Asb3	-3.02395	0.00143696	0.00198872	Depleted
Prdm12_pair1_a	Prdm12	-3.36423	0.00143778	0.00198979	Depleted
Lrriq3_pair2_a	Lrriq3	-3.07248	0.00143836	0.00199053	Depleted
Cd3eap_pair1_a	Cd3eap	-3.52549	0.00144016	0.00199295	Depleted
Astn2_pair2_a	Astn2	-3.35987	0.00144079	0.00199376	Depleted
Casp9_pair2_a	Casp9	-3.67202	0.00144126	0.00199432	Depleted
Apol9a_pair2_a	Apol9a	-3.59647	0.0014413	0.00199432	Depleted
Mpdu1_pair1_a	Mpdu1	-2.75022	0.00144136	0.00199435	Depleted
Adgrf5_pair2_a	Adgrf5	-3.36246	0.00144196	0.0019951	Depleted
Tapt1_pair1_a	Tapt1	-3.45287	0.00144211	0.00199524	Depleted
Hoxc8_pair1_a	Hoxc8	-2.84177	0.0014423	0.00199544	Depleted
Ahsg_pair1_a	Ahsg	-2.70334	0.00144266	0.00199587	Depleted
Tram1l1_pair2_a	Tram1l1	-3.05425	0.00144319	0.00199654	Depleted
Slc2a2_pair1_a	Slc2a2	-3.40999	0.00144792	0.00200302	Depleted
Efcab10_pair1_a	Efcab10	-3.33777	0.00144826	0.00200342	Depleted
Parp8_pair1_a	Parp8	-3.3468	0.00145013	0.00200593	Depleted
Pex5_pair1_a	Pex5	-3.03631	0.00145094	0.00200699	Depleted
Prtn3_pair1_a	Prtn3	-3.32612	0.0014517	0.00200798	Depleted
Ms4a6d_pair1_a	Ms4a6d	-3.67893	0.00145267	0.00200924	Depleted
Wfdc9_pair1_a	Wfdc9	-3.74552	0.00145282	0.00200938	Depleted
Asb6_pair2_a	Asb6	-3.50184	0.00145592	0.0020136	Depleted
Gpx3_pair1_a	Gpx3	-3.69749	0.00145674	0.00201468	Depleted
Zfp444_pair1_a	Zfp444	-3.68202	0.00145783	0.00201611	Depleted
Smg1_pair2_a	Smg1	-3.59735	0.00145892	0.00201755	Depleted
Afp_pair1_a	Afp	-3.32797	0.00145924	0.00201793	Depleted
Blnk_pair1_a	Blnk	-3.2595	0.00146195	0.00202161	Depleted
Cma1_pair1_a	Cma1	-3.58884	0.00146336	0.00202349	Depleted
Ccni_pair2_a	Ccni	-3.22296	0.00146374	0.00202394	Depleted
Gm20918_pair1_a	Gm20918	-2.65349	0.00146399	0.00202422	Depleted
Reck_pair2_a	Reck	-2.90188	0.00146476	0.00202522	Depleted
Adam26b_pair1_a	Adam26b	-2.86358	0.00146552	0.0020262	Depleted
1190005I06Rik_pair1_a	1190005I06Rik	-3.72463	0.00146591	0.00202668	Depleted
Chst13_pair2_a	Chst13	-3.74376	0.00146777	0.00202918	Depleted
Pcnx_pair2_a	Pcnx	-3.26522	0.00146823	0.00202975	Depleted
Creld2_pair2_a	Creld2	-3.58631	0.00146977	0.00203181	Depleted
Wfdc18_pair1_a	Wfdc18	-3.46132	0.00147072	0.00203305	Depleted
Tcf7_pair2_a	Tcf7	-3.82676	0.00147122	0.00203368	Depleted
Mgat5_pair2_a	Mgat5	-3.03495	0.00147142	0.00203389	Depleted
Sox2_pair2_a	Sox2	-3.89296	0.0014733	0.00203642	Depleted
H2-M1_pair2_a	H2-M1	-3.42392	0.00147375	0.00203696	Depleted
Defa35_pair1_a	Defa35	-2.88384	0.00147459	0.00203806	Depleted
Diras1_pair1_a	Diras1	-3.26973	0.00147541	0.00203913	Depleted
Stxbp2_pair1_a	Stxbp2	-3.25975	0.00147707	0.00204132	Depleted
Ankar_pair1_a	Ankar	-2.37654	0.00147712	0.00204132	Depleted
Myo1a_pair1_a	Myo1a	-3.247	0.00147714	0.00204132	Depleted
Smco3_pair1_a	Smco3	-3.75475	0.00147912	0.00204398	Depleted
Tacr3_pair2_a	Tacr3	-2.89646	0.00148023	0.00204544	Depleted
Olfr1484_pair1_a	Olfr1484	-2.92399	0.00148092	0.00204632	Depleted
Trpc6_pair2_a	Trpc6	-3.63172	0.00148219	0.00204801	Depleted
Itga4_pair2_a	Itga4	-2.5197	0.00148461	0.0020513	Depleted
Serhl_pair1_a	Serhl	-3.55967	0.0014852	0.00205203	Depleted
Trim11_pair1_a	Trim11	-3.45788	0.00148615	0.00205327	Depleted
Adcyap1r1_pair2_a	Adcyap1r1	-3.42564	0.00149154	0.00206066	Depleted
Tmem126b_pair1_a	Tmem126b	-2.93651	0.00149193	0.00206113	Depleted
Tuba3a_pair2_a	Tuba3a	-3.3348	0.00149391	0.00206379	Depleted
Aebp2_pair1_a	Aebp2	-3.70701	0.00149578	0.00206631	Depleted
Fxr2_pair2_a	Fxr2	-3.48554	0.00149662	0.0020674	Depleted
Llgl1_pair1_a	Llgl1	-3.90617	0.00149681	0.0020676	Depleted
Miip_pair1_a	Miip	-3.09713	0.00149728	0.00206817	Depleted
Parm1_pair2_a	Parm1	-3.2609	0.00149782	0.00206884	Depleted
Rp9_pair2_a	Rp9	-3.21089	0.00149833	0.00206948	Depleted
Neb_pair1_a	Neb	-2.4394	0.0014997	0.00207131	Depleted
Acaa2_pair2_a	Acaa2	-3.41692	0.00150131	0.00207346	Depleted
Itm2c_pair1_a	Itm2c	-3.2292	0.00150214	0.00207454	Depleted
Plxdc1_pair2_a	Plxdc1	-3.43498	0.00150263	0.00207514	Depleted
H3c8_pair1_a	H3c8	-3.49948	0.00150838	0.00208301	Depleted
Clip3_pair2_a	Clip3	-3.96827	0.00150907	0.0020839	Depleted
Olfr1462_pair2_a	Olfr1462	-2.75295	0.00151109	0.00208661	Depleted
Prelid1_pair1_a	Prelid1	-2.53454	0.00151179	0.00208751	Depleted
Nploc4_pair2_a	Nploc4	-2.77362	0.00151211	0.00208788	Depleted
Lhfpl2_pair1_a	Lhfpl2	-3.88753	0.00151247	0.00208831	Depleted
Try4_pair1_a	Try4	-3.76849	0.00151316	0.0020892	Depleted
Mier1_pair1_a	Mier1	-3.09706	0.00151497	0.00209163	Depleted
NTC_pair83_a	NTC	-2.74956	0.00151578	0.00209267	Depleted
Tubb5_pair1_a	Tubb5	-2.89151	0.00151726	0.00209464	Depleted
Abcd1_pair1_a	Abcd1	-3.23657	0.00151967	0.00209791	Depleted
Mdfi_pair2_a	Mdfi	-3.89712	0.00152098	0.00209965	Depleted
Sprr2j-ps_pair2_a	Sprr2j-ps	-3.85705	0.0015247	0.0021047	Depleted
Trgv6_pair2_a	Trgv6	-2.74101	0.00152531	0.00210548	Depleted
Gramd1c_pair1_a	Gramd1c	-3.18577	0.00152614	0.00210655	Depleted
Sun2_pair1_a	Sun2	-3.71513	0.00152695	0.00210759	Depleted
Cd99l2_pair2_a	Cd99l2	-4.05515	0.00152736	0.0021081	Depleted
Atp5c1_pair2_a	Atp5c1	-3.1944	0.00152934	0.00211075	Depleted
Pigh_pair2_a	Pigh	-2.87875	0.0015306	0.00211242	Depleted
Anxa5_pair2_a	Anxa5	-2.98612	0.00153366	0.00211658	Depleted
1110057P08Rik_pair2_a	1110057P08Rik	-3.46338	0.00153569	0.00211931	Depleted
Lima1_pair1_a	Lima1	-3.5755	0.00153662	0.00212052	Depleted
Etfa_pair2_a	Etfa	-3.66836	0.00153674	0.00212062	Depleted
Trh_pair2_a	Trh	-3.00804	0.00153741	0.00212147	Depleted
Zmpste24_pair2_a	Zmpste24	-3.37403	0.0015407	0.00212593	Depleted
Anxa6_pair1_a	Anxa6	-3.39357	0.00154111	0.00212643	Depleted
Ighv2-4_pair2_a	Ighv2-4	-3.22045	0.00154195	0.00212746	Depleted
Kctd15_pair1_a	Kctd15	-3.676	0.00154196	0.00212746	Depleted
Gm44511_pair2_a	Gm44511	-3.7003	0.00154373	0.00212984	Depleted
Olfr912_pair1_a	Olfr912	-2.91643	0.00154511	0.00213166	Depleted
Efcab3_pair2_a	Efcab3	-3.58318	0.00154666	0.00213374	Depleted
Saysd1_pair1_a	Saysd1	-3.87405	0.00154699	0.00213411	Depleted
Ddx23_pair1_a	Ddx23	-3.16896	0.00154745	0.00213468	Depleted
Il13ra1_pair2_a	Il13ra1	-3.09037	0.00154757	0.00213477	Depleted
Zfp524_pair1_a	Zfp524	-3.28719	0.00154901	0.00213669	Depleted
Pdgfrl_pair1_a	Pdgfrl	-3.57676	0.0015494	0.00213716	Depleted
Prss32_pair2_a	Prss32	-3.6066	0.00154981	0.00213765	Depleted
Kbtbd13_pair1_a	Kbtbd13	-3.49919	0.00155076	0.00213889	Depleted
Tnfsfm13_pair1_a	Tnfsfm13	-2.50948	0.00155128	0.00213953	Depleted
Cldn14_pair2_a	Cldn14	-3.57321	0.00155372	0.00214282	Depleted
Adgrd1_pair2_a	Adgrd1	-2.93916	0.00155617	0.00214614	Depleted
Cdk12_pair2_a	Cdk12	-3.04958	0.00155698	0.00214718	Depleted
Grin3b_pair1_a	Grin3b	-3.28562	0.00155882	0.00214964	Depleted
Prr7_pair1_a	Prr7	-3.91074	0.00156182	0.00215371	Depleted
Rbfox1_pair2_a	Rbfox1	-3.04114	0.00156202	0.00215391	Depleted
Cdcp2_pair2_a	Cdcp2	-3.55221	0.00156434	0.00215704	Depleted
Pln_pair2_a	Pln	-2.39262	0.00156762	0.00216149	Depleted
Iqcd_pair1_a	Iqcd	-3.16629	0.00157103	0.00216612	Depleted
Scgb1b30_pair2_a	Scgb1b30	-3.57983	0.00157133	0.00216646	Depleted
Med19_pair1_a	Med19	-2.76697	0.00157191	0.00216718	Depleted
Bend4_pair1_a	Bend4	-4.00062	0.00157341	0.00216919	Depleted
Ikbkb_pair1_a	Ikbkb	-3.19052	0.00157377	0.0021696	Depleted
Krt78_pair2_a	Krt78	-3.42817	0.00157717	0.00217422	Depleted
4933402J07Rik_pair2_a	4933402J07Rik	-2.99858	0.00158198	0.00218078	Depleted
Lacc1_pair1_a	Lacc1	-3.90882	0.00158295	0.00218204	Depleted
Sybu_pair2_a	Sybu	-3.46556	0.00158302	0.00218207	Depleted
Taar5_pair2_a	Taar5	-2.94562	0.00158362	0.00218282	Depleted
NTC_pair386_a	NTC	-3.49145	0.00158423	0.00218359	Depleted
Dda1_pair2_a	Dda1	-3.73553	0.00158465	0.00218402	Depleted
Gm42421_pair2_a	Gm42421	-4.20628	0.00158465	0.00218402	Depleted
Smim41_pair2_a	Smim41	-3.3231	0.00158567	0.00218535	Depleted
Cyp2b9_pair1_a	Cyp2b9	-2.68375	0.00158821	0.00218878	Depleted
Fbxo17_pair1_a	Fbxo17	-3.62845	0.00158993	0.00219108	Depleted
C1qtnf4_pair1_a	C1qtnf4	-3.75467	0.00159023	0.00219143	Depleted
Rnase4_pair1_a	Rnase4	-3.19272	0.00159041	0.00219159	Depleted
1700067K01Rik_pair1_a	1700067K01Rik	-3.37606	0.00159109	0.00219246	Depleted
Resf1_pair1_a	Resf1	-2.56156	0.00159116	0.00219248	Depleted
Ifna16_pair2_a	Ifna16	-3.33983	0.00159261	0.0021944	Depleted
Mrm1_pair1_a	Mrm1	-3.28503	0.00159658	0.0021998	Depleted
Zfp131_pair2_a	Zfp131	-2.72296	0.00159758	0.00220111	Depleted
Pik3c2g_pair2_a	Pik3c2g	-3.02896	0.00159806	0.0022017	Depleted
Cabp1_pair2_a	Cabp1	-3.28455	0.00159854	0.00220229	Depleted
Fzd10_pair2_a	Fzd10	-3.55348	0.00159882	0.0022026	Depleted
Ednra_pair1_a	Ednra	-3.54301	0.00159962	0.00220362	Depleted
Gimap1_pair2_a	Gimap1	-3.76494	0.00160133	0.0022059	Depleted
Elp6_pair2_a	Elp6	-3.13495	0.00160355	0.0022089	Depleted
Gm17019_pair1_a	Gm17019	-2.82891	0.00160478	0.0022105	Depleted
Ncoa5_pair2_a	Ncoa5	-3.37083	0.00160482	0.0022105	Depleted
Acsm2_pair1_a	Acsm2	-3.59155	0.00160979	0.00221726	Depleted
Rgs13_pair1_a	Rgs13	-3.32237	0.00161055	0.00221824	Depleted
Ighv1-23_pair1_a	Ighv1-23	-3.28316	0.00161173	0.00221978	Depleted
Pan2_pair1_a	Pan2	-3.33926	0.00161203	0.00222012	Depleted
Mpg_pair1_a	Mpg	-3.68597	0.00161299	0.00222137	Depleted
Tmc4_pair1_a	Tmc4	-3.51786	0.00161375	0.00222234	Depleted
Tchhl1_pair2_a	Tchhl1	-2.60501	0.00161395	0.00222255	Depleted
Haus8_pair2_a	Haus8	-3.39975	0.00161526	0.00222428	Depleted
Olfr111_pair1_a	Olfr111	-2.86602	0.00161632	0.00222566	Depleted
Scgb2b21_pair2_a	Scgb2b21	-2.98628	0.00162219	0.00223367	Depleted
Ube2r2_pair1_a	Ube2r2	-2.80674	0.00162339	0.00223525	Depleted
Tas1r3_pair1_a	Tas1r3	-3.6626	0.00162561	0.00223823	Depleted
Stk19_pair2_a	Stk19	-3.46558	0.00162828	0.00224183	Depleted
Igkv4-55_pair2_a	Igkv4-55	-2.84014	0.00162969	0.0022437	Depleted
Nudt15_pair1_a	Nudt15	-3.83958	0.00163006	0.00224413	Depleted
Arhgef26_pair2_a	Arhgef26	-3.41531	0.00163079	0.00224506	Depleted
Vmn2r124_pair2_a	Vmn2r124	-3.16925	0.00163312	0.00224819	Depleted
Catsper1_pair2_a	Catsper1	-3.01677	0.00163424	0.00224966	Depleted
Gsg1l_pair1_a	Gsg1l	-3.81765	0.00163541	0.0022512	Depleted
Olfr958_pair2_a	Olfr958	-2.48347	0.0016358	0.00225166	Depleted
Htra4_pair1_a	Htra4	-3.69405	0.001636	0.00225186	Depleted
Scyl2_pair2_a	Scyl2	-2.64349	0.00163636	0.00225228	Depleted
Shf_pair1_a	Shf	-3.57399	0.00163656	0.00225248	Depleted
Clk2_pair1_a	Clk2	-3.03922	0.00163729	0.0022534	Depleted
Hnf4a_pair1_a	Hnf4a	-3.63029	0.00163883	0.00225545	Depleted
Sox1_pair1_a	Sox1	-3.67228	0.00164042	0.00225756	Depleted
Ttll3_pair1_a	Ttll3	-3.19983	0.00164167	0.00225922	Depleted
Htr1b_pair1_a	Htr1b	-3.356	0.00164527	0.00226409	Depleted
Cmtm1_pair1_a	Cmtm1	-3.75556	0.00164562	0.00226449	Depleted
Iqch_pair1_a	Iqch	-2.93308	0.00164696	0.00226627	Depleted
Eef1akmt3_pair1_a	Eef1akmt3	-2.8765	0.00164742	0.00226682	Depleted
Exosc2_pair1_a	Exosc2	-3.27007	0.0016494	0.00226947	Depleted
Cyp2c23_pair1_a	Cyp2c23	-3.03149	0.00164987	0.00227004	Depleted
Cfap300_pair1_a	Cfap300	-3.34315	0.00165143	0.00227211	Depleted
Greb1_pair2_a	Greb1	-3.5861	0.00165188	0.00227266	Depleted
Prl8a2_pair2_a	Prl8a2	-2.72431	0.00165485	0.00227667	Depleted
Leng1_pair1_a	Leng1	-2.70251	0.00165631	0.00227859	Depleted
Trim33_pair2_a	Trim33	-3.38881	0.00165673	0.0022791	Depleted
Gm17651_pair1_a	Gm17651	-2.96238	0.0016578	0.00228049	Depleted
Arhgap6_pair1_a	Arhgap6	-3.9718	0.00166028	0.00228383	Depleted
Cebpa_pair2_a	Cebpa	-2.81717	0.00166227	0.00228649	Depleted
D17H6S53E_pair1_a	D17H6S53E	-3.79639	0.00166275	0.00228707	Depleted
Washc2_pair2_a	Washc2	-3.12068	0.00166333	0.00228779	Depleted
Cylc2_pair2_a	Cylc2	-3.57538	0.00166402	0.00228867	Depleted
Ndc80_pair2_a	Ndc80	-2.87906	0.00166494	0.00228985	Depleted
Hdac8_pair1_a	Hdac8	-3.45	0.00166553	0.00229059	Depleted
Kcnj10_pair1_a	Kcnj10	-3.69827	0.00166651	0.00229186	Depleted
Banf1_pair1_a	Banf1	-3.21832	0.00166788	0.00229367	Depleted
C2cd4c_pair1_a	C2cd4c	-3.47697	0.00166872	0.00229475	Depleted
Ceacam2_pair2_a	Ceacam2	-3.06012	0.00167114	0.002298	Depleted
Slc35d1_pair2_a	Slc35d1	-3.09105	0.00167288	0.00230032	Depleted
Proz_pair2_a	Proz	-3.39675	0.00167329	0.00230079	Depleted
NTC_pair373_a	NTC	-3.57979	0.00167336	0.00230079	Depleted
Tmem39a_pair1_a	Tmem39a	-2.34164	0.0016734	0.00230079	Depleted
Pfkfb4_pair1_a	Pfkfb4	-2.90761	0.00167661	0.00230513	Depleted
Rap2a_pair1_a	Rap2a	-3.36051	0.00167942	0.00230892	Depleted
Cys1_pair1_a	Cys1	-3.55015	0.00168146	0.00231158	Depleted
Pla2g3_pair2_a	Pla2g3	-3.29636	0.00168147	0.00231158	Depleted
Oaf_pair2_a	Oaf	-3.11992	0.00168235	0.00231272	Depleted
Hmgxb4_pair2_a	Hmgxb4	-2.36213	0.00168369	0.00231449	Depleted
Gm94_pair1_a	Gm94	-2.60598	0.00169313	0.00232739	Depleted
Sulf1_pair1_a	Sulf1	-3.11416	0.00169391	0.00232838	Depleted
Obi1_pair2_a	Obi1	-2.85655	0.00169538	0.00233032	Depleted
Tpp1_pair1_a	Tpp1	-2.64185	0.00169579	0.0023308	Depleted
Gm50253_pair2_a	Gm50253	-3.84978	0.0016961	0.00233115	Depleted
Ciapin1_pair2_a	Ciapin1	-3.10734	0.00169643	0.00233153	Depleted
Cxcr4_pair1_a	Cxcr4	-3.70523	0.0016968	0.0023319	Depleted
C3ar1_pair2_a	C3ar1	-3.27002	0.00169681	0.0023319	Depleted
Diaph1_pair1_a	Diaph1	-3.17851	0.00169877	0.00233448	Depleted
Farsb_pair2_a	Farsb	-2.90285	0.0016988	0.00233448	Depleted
Krt9_pair2_a	Krt9	-3.65813	0.00169941	0.00233523	Depleted
Zbtb25_pair1_a	Zbtb25	-3.66656	0.00169987	0.00233579	Depleted
NTC_pair485_a	NTC	-4.03105	0.00170096	0.00233721	Depleted
Arhgef10l_pair1_a	Arhgef10l	-3.56691	0.00170116	0.00233741	Depleted
Lrrtm4_pair1_a	Lrrtm4	-3.78865	0.00170204	0.00233854	Depleted
Shpk_pair1_a	Shpk	-2.77731	0.00170315	0.00233999	Depleted
Olfr1314_pair1_a	Olfr1314	-2.88528	0.00170503	0.00234248	Depleted
Lypd4_pair2_a	Lypd4	-2.70491	0.0017088	0.0023476	Depleted
Vtcn1_pair2_a	Vtcn1	-3.08733	0.00170947	0.00234844	Depleted
Mmp20_pair2_a	Mmp20	-2.63052	0.00171157	0.00235124	Depleted
Boc_pair1_a	Boc	-2.79021	0.0017136	0.00235395	Depleted
Ephb4_pair1_a	Ephb4	-3.4935	0.00171451	0.00235512	Depleted
Kcnh4_pair2_a	Kcnh4	-3.43399	0.00171528	0.0023561	Depleted
Olfr889_pair1_a	Olfr889	-3.28011	0.00171621	0.0023573	Depleted
Krtap4-9_pair1_a	Krtap4-9	-3.92656	0.00171863	0.00236054	Depleted
Etv4_pair2_a	Etv4	-4.41479	0.00171926	0.00236133	Depleted
Raver1_pair1_a	Raver1	-3.52414	0.00172197	0.00236498	Depleted
Igkv1-117_pair1_a	Igkv1-117	-2.77798	0.00172308	0.00236642	Depleted
Tecrl_pair1_a	Tecrl	-2.53564	0.00172458	0.0023684	Depleted
Olfr271-ps1_pair1_a	Olfr271-ps1	-2.87801	0.00172799	0.002373	Depleted
Fam171b_pair1_a	Fam171b	-3.64846	0.00172976	0.00237535	Depleted
Btbd1_pair1_a	Btbd1	-3.12934	0.00173006	0.00237566	Depleted
Gm11541_pair2_a	Gm11541	-3.46696	0.0017301	0.00237566	Depleted
Zfp235_pair1_a	Zfp235	-3.52589	0.0017323	0.00237861	Depleted
Thumpd3_pair2_a	Thumpd3	-2.75015	0.0017341	0.002381	Depleted
Ankub1_pair2_a	Ankub1	-2.88148	0.00173527	0.00238252	Depleted
Plekha3_pair1_a	Plekha3	-2.7332	0.00173573	0.00238307	Depleted
Rrp1_pair2_a	Rrp1	-3.16354	0.00173745	0.00238536	Depleted
Cacybp_pair2_a	Cacybp	-2.69064	0.00173799	0.00238602	Depleted
Plekhg3_pair2_a	Plekhg3	-3.6147	0.00173809	0.00238603	Depleted
Lcorl_pair1_a	Lcorl	-2.93207	0.00173811	0.00238603	Depleted
Dennd5a_pair1_a	Dennd5a	-3.03036	0.00173899	0.0023871	Depleted
Slc37a3_pair1_a	Slc37a3	-2.91573	0.00173901	0.0023871	Depleted
Tktl2_pair1_a	Tktl2	-2.62563	0.00173992	0.00238828	Depleted
Rab29_pair1_a	Rab29	-3.34839	0.00174152	0.00239033	Depleted
Zcwpw1_pair2_a	Zcwpw1	-3.31269	0.00174153	0.00239033	Depleted
Tle4_pair1_a	Tle4	-2.97018	0.0017417	0.00239048	Depleted
Them4_pair1_a	Them4	-2.90269	0.0017436	0.002393	Depleted
Prpf31_pair2_a	Prpf31	-3.45317	0.00174487	0.00239467	Depleted
Dmac2l_pair1_a	Dmac2l	-2.98589	0.00174897	0.00240022	Depleted
Stard7_pair2_a	Stard7	-3.03812	0.00174904	0.00240023	Depleted
Nebl_pair2_a	Nebl	-3.62045	0.00174931	0.00240052	Depleted
Eif4ebp3_pair1_a	Eif4ebp3	-3.60758	0.00175083	0.00240253	Depleted
Mmp23_pair1_a	Mmp23	-3.71761	0.00175426	0.00240716	Depleted
Nmnat1_pair2_a	Nmnat1	-2.88484	0.00175938	0.00241409	Depleted
Usp11_pair2_a	Usp11	-3.85161	0.00176197	0.00241757	Depleted
Serpina1b_pair2_a	Serpina1b	-3.37993	0.00176252	0.00241825	Depleted
Cemip_pair1_a	Cemip	-2.97772	0.00176287	0.00241862	Depleted
Sod2_pair2_a	Sod2	-2.78631	0.00176291	0.00241862	Depleted
Calhm1_pair1_a	Calhm1	-3.50601	0.0017655	0.00242209	Depleted
Abce1_pair1_a	Abce1	-2.40119	0.00177118	0.00242981	Depleted
Gmfb_pair2_a	Gmfb	-2.58734	0.00177135	0.00242996	Depleted
Dnd1_pair1_a	Dnd1	-3.48376	0.00177648	0.00243692	Depleted
Fam8a1_pair2_a	Fam8a1	-3.49545	0.0017775	0.00243824	Depleted
Fiz1_pair1_a	Fiz1	-3.80869	0.00177892	0.0024401	Depleted
Pcolce2_pair2_a	Pcolce2	-3.70723	0.00178531	0.00244878	Depleted
Septin4_pair2_a	Septin4	-3.29131	0.0017876	0.00245184	Depleted
Ankrd23_pair1_a	Ankrd23	-3.49845	0.00178922	0.00245398	Depleted
Crh_pair2_a	Crh	-4.01194	0.00179101	0.00245635	Depleted
Olfr504_pair2_a	Olfr504	-3.41114	0.00179168	0.0024572	Depleted
Bfsp1_pair1_a	Bfsp1	-3.40013	0.0017927	0.00245852	Depleted
Grik2_pair2_a	Grik2	-2.80482	0.00179451	0.00246091	Depleted
Atxn7l3_pair2_a	Atxn7l3	-3.20356	0.00179512	0.00246167	Depleted
Cyp2t4_pair1_a	Cyp2t4	-3.10506	0.001798	0.00246553	Depleted
Sap18_pair2_a	Sap18	-3.48104	0.00179817	0.00246568	Depleted
Olfr1053_pair1_a	Olfr1053	-2.4606	0.00179904	0.0024668	Depleted
Vmn1r13_pair1_a	Vmn1r13	-2.76525	0.00179937	0.00246717	Depleted
Ip6k2_pair2_a	Ip6k2	-3.00667	0.00179995	0.00246788	Depleted
Cyp2j5_pair2_a	Cyp2j5	-3.81701	0.00180142	0.00246982	Depleted
H2bc3_pair2_a	H2bc3	-3.24036	0.00180681	0.00247703	Depleted
Zbtb7b_pair2_a	Zbtb7b	-3.77502	0.00180933	0.00248041	Depleted
Igsf11_pair2_a	Igsf11	-3.67502	0.00181264	0.00248483	Depleted
Manea_pair2_a	Manea	-3.39531	0.00181268	0.00248483	Depleted
Ndufa13_pair2_a	Ndufa13	-3.22979	0.00181318	0.00248544	Depleted
Cyp2a22_pair2_a	Cyp2a22	-3.70923	0.00181358	0.00248591	Depleted
Dcpp2_pair2_a	Dcpp2	-3.77464	0.00181537	0.00248828	Depleted
Rap1gds1_pair1_a	Rap1gds1	-3.34498	0.00181854	0.00249253	Depleted
Hes7_pair2_a	Hes7	-3.70151	0.00181959	0.00249389	Depleted
Prss36_pair1_a	Prss36	-2.80197	0.00182045	0.00249499	Depleted
Ntrk2_pair1_a	Ntrk2	-3.43266	0.00182106	0.00249575	Depleted
Washc4_pair2_a	Washc4	-2.46973	0.00182294	0.00249824	Depleted
Olfr815_pair1_a	Olfr815	-3.10439	0.00182486	0.0025007	Depleted
Stk32a_pair2_a	Stk32a	-3.30802	0.00182705	0.00250361	Depleted
Gm49776_pair2_a	Gm49776	-2.99802	0.00183148	0.0025096	Depleted
Kcnh2_pair2_a	Kcnh2	-3.51198	0.0018324	0.00251078	Depleted
Fancf_pair1_a	Fancf	-3.53342	0.00183262	0.002511	Depleted
Btbd3_pair2_a	Btbd3	-3.35625	0.00183309	0.00251156	Depleted
Zswim1_pair2_a	Zswim1	-3.60263	0.00183469	0.00251366	Depleted
Kazald1_pair2_a	Kazald1	-2.73227	0.00183729	0.00251715	Depleted
Dbndd1_pair2_a	Dbndd1	-3.88402	0.00184054	0.00252152	Depleted
Olfr1287_pair2_a	Olfr1287	-3.3129	0.00184157	0.00252284	Depleted
Dlg3_pair2_a	Dlg3	-3.56681	0.00184163	0.00252284	Depleted
Mtx2_pair2_a	Mtx2	-3.16886	0.00184673	0.00252965	Depleted
Percc1_pair1_a	Percc1	-3.47789	0.00184675	0.00252965	Depleted
Pik3c2b_pair1_a	Pik3c2b	-3.20714	0.00184678	0.00252965	Depleted
Apoa1_pair1_a	Apoa1	-3.68697	0.00184732	0.0025303	Depleted
Olfr516_pair2_a	Olfr516	-2.60741	0.00184778	0.00253084	Depleted
Rnaset2b_pair2_a	Rnaset2b	-3.61889	0.00184788	0.0025309	Depleted
Kiss1r_pair2_a	Kiss1r	-3.59025	0.00184966	0.00253326	Depleted
Ube2d3_pair2_a	Ube2d3	-2.49816	0.001851	0.002535	Depleted
BC025920_pair2_a	BC025920	-3.46515	0.00185221	0.00253657	Depleted
Dpep2_pair1_a	Dpep2	-3.54267	0.00185432	0.00253938	Depleted
Mvk_pair2_a	Mvk	-3.44229	0.00185462	0.00253971	Depleted
Ins1_pair2_a	Ins1	-3.09104	0.00185521	0.00254043	Depleted
Kctd13_pair2_a	Kctd13	-3.71639	0.0018571	0.00254294	Depleted
Ankrd33b_pair2_a	Ankrd33b	-3.70633	0.00185921	0.00254574	Depleted
Abcg2_pair1_a	Abcg2	-3.14691	0.00186005	0.00254681	Depleted
Yjefn3_pair2_a	Yjefn3	-3.72021	0.00186281	0.0025505	Depleted
Slc43a3_pair2_a	Slc43a3	-3.84088	0.001863	0.00255067	Depleted
Phactr3_pair1_a	Phactr3	-2.90704	0.00186411	0.0025521	Depleted
Vwa8_pair2_a	Vwa8	-3.41461	0.00186588	0.00255445	Depleted
NTC_pair454_a	NTC	-3.97935	0.00186705	0.00255597	Depleted
Dpcd_pair1_a	Dpcd	-3.602	0.00187155	0.00256204	Depleted
Kat14_pair1_a	Kat14	-2.83153	0.00187252	0.00256329	Depleted
Axl_pair1_a	Axl	-3.28057	0.00187295	0.00256379	Depleted
Tmem151a_pair1_a	Tmem151a	-3.52769	0.00187529	0.00256691	Depleted
Msantd4_pair2_a	Msantd4	-3.32483	0.0018787	0.00257148	Depleted
Polr2c_pair2_a	Polr2c	-3.18856	0.00187905	0.00257187	Depleted
Plxnb2_pair1_a	Plxnb2	-3.11819	0.00187982	0.00257284	Depleted
Krtap1-4_pair2_a	Krtap1-4	-3.55516	0.00188489	0.0025797	Depleted
Gm10033_pair1_a	Gm10033	-3.19723	0.00188629	0.00258153	Depleted
Clec4a3_pair1_a	Clec4a3	-2.2904	0.0018929	0.0025905	Depleted
Olfr1447_pair1_a	Olfr1447	-2.91291	0.00189341	0.0025911	Depleted
Sft2d1_pair1_a	Sft2d1	-2.4463	0.00189628	0.00259494	Depleted
Gypc_pair2_a	Gypc	-3.16155	0.00189714	0.00259604	Depleted
Atp2b2_pair2_a	Atp2b2	-3.39171	0.00189755	0.00259652	Depleted
Gmnc_pair2_a	Gmnc	-2.9757	0.00189959	0.00259922	Depleted
Pdk2_pair1_a	Pdk2	-3.46072	0.00190199	0.0026024	Depleted
Nosip_pair2_a	Nosip	-2.95696	0.00190204	0.0026024	Depleted
Wdr6_pair2_a	Wdr6	-3.65507	0.00190644	0.00260832	Depleted
Tulp1_pair2_a	Tulp1	-3.56131	0.00191009	0.00261324	Depleted
Olfr1297_pair1_a	Olfr1297	-3.13517	0.00191085	0.00261419	Depleted
Armt1_pair2_a	Armt1	-2.68669	0.00191346	0.00261768	Depleted
Max_pair1_a	Max	-3.17547	0.00191421	0.00261861	Depleted
Olfr968_pair2_a	Olfr968	-3.69879	0.00191691	0.00262221	Depleted
Prkaa1_pair2_a	Prkaa1	-2.88533	0.00191697	0.00262221	Depleted
Clec3b_pair1_a	Clec3b	-2.9027	0.00191726	0.00262252	Depleted
Grhl3_pair1_a	Grhl3	-3.03964	0.0019183	0.00262386	Depleted
4933412E24Rik_pair1_a	4933412E24Rik	-2.78362	0.00191874	0.00262438	Depleted
Tssk1_pair2_a	Tssk1	-3.55056	0.00191893	0.00262455	Depleted
Lpcat4_pair1_a	Lpcat4	-2.95835	0.0019191	0.0026247	Depleted
Hras_pair1_a	Hras	-3.57711	0.0019194	0.00262502	Depleted
Nkx3-2_pair2_a	Nkx3-2	-3.89841	0.0019213	0.00262753	Depleted
Mul1_pair2_a	Mul1	-2.91481	0.00192722	0.00263553	Depleted
Zscan4c_pair2_a	Zscan4c	-2.65463	0.00192863	0.00263737	Depleted
Timm8b_pair2_a	Timm8b	-3.35021	0.00192883	0.00263756	Depleted
Ubxn8_pair1_a	Ubxn8	-3.43437	0.00192917	0.00263794	Depleted
A1cf_pair2_a	A1cf	-3.41219	0.0019299	0.00263884	Depleted
Hoxa2_pair2_a	Hoxa2	-3.32789	0.00193022	0.0026392	Depleted
Adamts10_pair2_a	Adamts10	-3.53876	0.00193214	0.00264174	Depleted
4930486L24Rik_pair1_a	4930486L24Rik	-2.77176	0.00193277	0.00264251	Depleted
C2cd4b_pair2_a	C2cd4b	-3.63938	0.00193339	0.00264328	Depleted
Emc3_pair1_a	Emc3	-2.78711	0.00193349	0.00264332	Depleted
NTC_pair110_a	NTC	-3.84327	0.00193719	0.00264829	Depleted
Cela3a_pair2_a	Cela3a	-3.4444	0.00193743	0.00264853	Depleted
Kcnq4_pair2_a	Kcnq4	-3.77851	0.00193765	0.00264875	Depleted
Marchf3_pair2_a	Marchf3	-3.67543	0.00193926	0.00265086	Depleted
Ube2s_pair1_a	Ube2s	-2.5633	0.00194376	0.00265692	Depleted
Esr1_pair2_a	Esr1	-3.28513	0.00194494	0.00265844	Depleted
NTC_pair500_a	NTC	-3.45868	0.00194571	0.00265941	Depleted
Steep1_pair1_a	Steep1	-3.11425	0.00194583	0.00265948	Depleted
Amd1_pair1_a	Amd1	-2.97149	0.00194732	0.0026614	Depleted
Sp9_pair2_a	Sp9	-3.60727	0.00194736	0.0026614	Depleted
Slc25a38_pair1_a	Slc25a38	-3.89224	0.00194844	0.00266279	Depleted
Fgfrl1_pair2_a	Fgfrl1	-3.51756	0.00195283	0.0026687	Depleted
Pfn2_pair2_a	Pfn2	-3.93034	0.00195322	0.00266915	Depleted
Mrgpre_pair1_a	Mrgpre	-3.84405	0.00195451	0.00267082	Depleted
Luzp2_pair2_a	Luzp2	-2.1662	0.00195664	0.00267364	Depleted
Larp1_pair1_a	Larp1	-2.97321	0.00195705	0.00267411	Depleted
Aoc3_pair2_a	Aoc3	-2.74274	0.00195809	0.00267545	Depleted
Olfr1246_pair2_a	Olfr1246	-2.78718	0.00195907	0.00267669	Depleted
Prxl2c_pair1_a	Prxl2c	-2.43247	0.00195958	0.0026773	Depleted
Cfap157_pair2_a	Cfap157	-3.19034	0.00196074	0.00267879	Depleted
Fam229b_pair1_a	Fam229b	-3.23646	0.00196174	0.00267999	Depleted
Grb10_pair1_a	Grb10	-3.2113	0.00196174	0.00267999	Depleted
Wfdc6a_pair2_a	Wfdc6a	-2.83969	0.00196398	0.00268295	Depleted
Gm45521_pair2_a	Gm45521	-2.89237	0.00196439	0.00268343	Depleted
Pabpc4_pair1_a	Pabpc4	-2.53725	0.00196593	0.00268544	Depleted
Eif4g2_pair1_a	Eif4g2	-3.64514	0.00196607	0.00268554	Depleted
9930022D16Rik_pair2_a	9930022D16Rik	-3.32685	0.00196698	0.00268669	Depleted
Tssk3_pair2_a	Tssk3	-2.94276	0.00196954	0.00269011	Depleted
Nsun5_pair2_a	Nsun5	-3.6014	0.00197149	0.00269268	Depleted
Dmac1_pair2_a	Dmac1	-3.1135	0.00197183	0.00269305	Depleted
Olfr1110_pair1_a	Olfr1110	-2.53271	0.00197232	0.00269363	Depleted
Olfr611_pair1_a	Olfr611	-3.34182	0.0019753	0.00269761	Depleted
Chaf1b_pair2_a	Chaf1b	-3.33924	0.00197646	0.0026991	Depleted
Nrip1_pair2_a	Nrip1	-2.80811	0.00197817	0.00270136	Depleted
Scube1_pair2_a	Scube1	-3.3924	0.0019812	0.0027054	Depleted
Reg3d_pair1_a	Reg3d	-2.84022	0.00198239	0.00270694	Depleted
2510009E07Rik_pair2_a	2510009E07Rik	-3.82326	0.00198667	0.00271269	Depleted
Prima1_pair2_a	Prima1	-3.57788	0.00198794	0.00271433	Depleted
Bhlhe22_pair2_a	Bhlhe22	-3.51067	0.0019881	0.00271446	Depleted
Ppm1g_pair1_a	Ppm1g	-2.80651	0.00198868	0.00271517	Depleted
Svs6_pair1_a	Svs6	-2.74444	0.00199065	0.00271776	Depleted
Nr2f2_pair2_a	Nr2f2	-3.01437	0.00199151	0.00271886	Depleted
Crlf1_pair2_a	Crlf1	-3.21911	0.00199229	0.00271982	Depleted
Opn4_pair2_a	Opn4	-3.59738	0.00199249	0.00272002	Depleted
Tcf7l2_pair1_a	Tcf7l2	-3.15254	0.00200174	0.00273255	Depleted
Ldlrad2_pair1_a	Ldlrad2	-3.29323	0.00200525	0.00273724	Depleted
Rgl3_pair2_a	Rgl3	-3.56844	0.00200654	0.00273891	Depleted
Zfp790_pair2_a	Zfp790	-3.73925	0.00201465	0.0027498	Depleted
Exosc4_pair2_a	Exosc4	-3.20191	0.00201501	0.0027502	Depleted
Vstm2b_pair1_a	Vstm2b	-3.29922	0.00201749	0.00275349	Depleted
Tmco3_pair1_a	Tmco3	-2.81212	0.00202212	0.00275972	Depleted
Ramp2_pair1_a	Ramp2	-3.41058	0.00202756	0.00276706	Depleted
Clec9a_pair1_a	Clec9a	-2.76648	0.00202792	0.00276745	Depleted
Gatb_pair2_a	Gatb	-3.55204	0.00203036	0.0027707	Depleted
Myo1c_pair2_a	Myo1c	-3.14083	0.00203112	0.00277164	Depleted
Slc39a11_pair2_a	Slc39a11	-3.57798	0.00203137	0.00277189	Depleted
Fkbp1a_pair2_a	Fkbp1a	-3.75361	0.00203163	0.00277216	Depleted
Arpc1b_pair1_a	Arpc1b	-3.74483	0.00203285	0.00277373	Depleted
Trpv1_pair2_a	Trpv1	-3.31614	0.00203348	0.0027745	Depleted
Pramel11_pair2_a	Pramel11	-3.30272	0.00203395	0.00277504	Depleted
Mlc1_pair1_a	Mlc1	-3.44053	0.00203676	0.00277878	Depleted
Ids_pair2_a	Ids	-3.45774	0.00204333	0.00278766	Depleted
Errfi1_pair2_a	Errfi1	-2.83194	0.00204345	0.00278772	Depleted
Fzd2_pair2_a	Fzd2	-3.19706	0.00204576	0.00279079	Depleted
Crem_pair1_a	Crem	-3.16162	0.00204965	0.00279596	Depleted
Rpl12_pair1_a	Rpl12	-2.7026	0.0020497	0.00279596	Depleted
Nt5dc3_pair2_a	Nt5dc3	-4.07016	0.00204975	0.00279596	Depleted
Ppp1r3f_pair2_a	Ppp1r3f	-3.59065	0.00205011	0.00279635	Depleted
Kif15_pair2_a	Kif15	-2.54776	0.00205317	0.00280044	Depleted
Sra1_pair1_a	Sra1	-3.64067	0.00205332	0.00280055	Depleted
Ccdc167_pair1_a	Ccdc167	-2.73462	0.00205393	0.00280129	Depleted
Colgalt2_pair2_a	Colgalt2	-3.63831	0.0020541	0.00280143	Depleted
B2m_pair1_a	B2m	-3.53067	0.00205762	0.00280614	Depleted
Sh3gl2_pair1_a	Sh3gl2	-3.28356	0.00205778	0.00280625	Depleted
Tle5_pair1_a	Tle5	-3.29119	0.00206497	0.00281597	Depleted
Cdc14a_pair1_a	Cdc14a	-2.83884	0.00206614	0.00281747	Depleted
Foxl2_pair1_a	Foxl2	-3.10929	0.00206745	0.00281916	Depleted
Slc41a2_pair1_a	Slc41a2	-2.98776	0.00206817	0.00282005	Depleted
Gm5771_pair1_a	Gm5771	-3.18804	0.00206833	0.00282018	Depleted
Trim50_pair1_a	Trim50	-3.27377	0.00206992	0.00282225	Depleted
NTC_pair438_a	NTC	-3.6256	0.00207049	0.00282294	Depleted
Gm10283_pair1_a	Gm10283	-2.73639	0.00207255	0.00282565	Depleted
Ggt5_pair2_a	Ggt5	-2.98833	0.0020729	0.00282603	Depleted
Esp36_pair1_a	Esp36	-2.99139	0.00207601	0.00283019	Depleted
Lmo1_pair1_a	Lmo1	-3.51407	0.00207612	0.00283023	Depleted
Rsrp1_pair1_a	Rsrp1	-2.95059	0.00208474	0.00284189	Depleted
Cwh43_pair2_a	Cwh43	-3.1609	0.00208642	0.00284408	Depleted
Dlg5_pair1_a	Dlg5	-3.6476	0.00208762	0.00284563	Depleted
Rbm38_pair1_a	Rbm38	-3.5641	0.00208888	0.00284725	Depleted
A630095N17Rik_pair2_a	A630095N17Rik	-3.35149	0.00208918	0.00284757	Depleted
Bicd2_pair2_a	Bicd2	-3.55973	0.00209277	0.00285237	Depleted
Nudt7_pair1_a	Nudt7	-3.42062	0.00209402	0.00285398	Depleted
Cmtm2a_pair1_a	Cmtm2a	-2.74003	0.0020969	0.00285781	Depleted
Lrrc38_pair1_a	Lrrc38	-3.24875	0.00210451	0.00286808	Depleted
Xdh_pair1_a	Xdh	-2.51068	0.00210747	0.00287203	Depleted
4933402N03Rik_pair1_a	4933402N03Rik	-3.31189	0.00211089	0.00287658	Depleted
Tnfrsf11b_pair2_a	Tnfrsf11b	-3.76359	0.00211095	0.00287658	Depleted
Atg12_pair1_a	Atg12	-2.65787	0.00211144	0.00287708	Depleted
Cox15_pair2_a	Cox15	-2.76721	0.00211146	0.00287708	Depleted
Cacng6_pair1_a	Cacng6	-3.10842	0.0021144	0.00288099	Depleted
Psmg1_pair1_a	Psmg1	-3.08641	0.00211669	0.00288402	Depleted
Ring1_pair2_a	Ring1	-3.7423	0.00211993	0.00288833	Depleted
Lce1b_pair2_a	Lce1b	-3.23825	0.00212027	0.0028887	Depleted
Rnase13_pair1_a	Rnase13	-3.36118	0.00212224	0.00289129	Depleted
Dok5_pair2_a	Dok5	-3.37049	0.00212241	0.00289143	Depleted
Gm3696_pair1_a	Gm3696	-2.85731	0.00212253	0.00289147	Depleted
Uroc1_pair2_a	Uroc1	-3.83474	0.00212258	0.00289147	Depleted
Iqcj_pair2_a	Iqcj	-3.35924	0.00212606	0.00289611	Depleted
Olfr134_pair2_a	Olfr134	-2.88901	0.0021263	0.00289634	Depleted
Ccdc22_pair1_a	Ccdc22	-3.61583	0.00212712	0.00289736	Depleted
Prrt1_pair2_a	Prrt1	-3.38335	0.00213081	0.0029023	Depleted
Engase_pair1_a	Engase	-3.65822	0.0021316	0.00290328	Depleted
Slc27a1_pair1_a	Slc27a1	-3.28082	0.00213278	0.00290478	Depleted
Car11_pair2_a	Car11	-3.20769	0.00213367	0.0029059	Depleted
Slc25a12_pair2_a	Slc25a12	-3.65548	0.00213604	0.00290903	Depleted
H4c1_pair2_a	H4c1	-2.57308	0.00213689	0.0029101	Depleted
Rftn2_pair1_a	Rftn2	-3.09873	0.00213697	0.0029101	Depleted
Fam107a_pair1_a	Fam107a	-3.66003	0.00213774	0.00291106	Depleted
Stx6_pair1_a	Stx6	-3.04095	0.00213864	0.00291219	Depleted
Fam71b_pair1_a	Fam71b	-2.86573	0.00214833	0.00292526	Depleted
Dennd3_pair2_a	Dennd3	-3.46328	0.00214838	0.00292526	Depleted
Sun5_pair1_a	Sun5	-2.74543	0.00214911	0.00292615	Depleted
Thrap3_pair1_a	Thrap3	-3.12819	0.0021492	0.00292619	Depleted
Grem1_pair2_a	Grem1	-2.40784	0.00215196	0.00292985	Depleted
Olfr1437_pair1_a	Olfr1437	-2.51308	0.00215222	0.00293011	Depleted
B4galnt3_pair1_a	B4galnt3	-3.12684	0.00215753	0.00293724	Depleted
Timm50_pair1_a	Timm50	-2.6907	0.00215857	0.00293855	Depleted
Nostrin_pair2_a	Nostrin	-3.3391	0.00215999	0.00294039	Depleted
Krtap9-3_pair1_a	Krtap9-3	-3.17244	0.00216222	0.00294333	Depleted
Gp1bb_pair2_a	Gp1bb	-3.83701	0.00216237	0.00294343	Depleted
Tmcc1_pair1_a	Tmcc1	-2.53038	0.00216527	0.00294728	Depleted
Iws1_pair2_a	Iws1	-2.91001	0.00216705	0.00294961	Depleted
Celsr2_pair1_a	Celsr2	-2.7114	0.00216753	0.00295016	Depleted
Mcm9_pair2_a	Mcm9	-2.95025	0.00216866	0.0029516	Depleted
Olfr715_pair1_a	Olfr715	-3.04717	0.00216877	0.00295165	Depleted
Slc18a2_pair2_a	Slc18a2	-3.42704	0.0021714	0.00295514	Depleted
Arl14_pair2_a	Arl14	-3.65116	0.00217337	0.00295772	Depleted
Camkk2_pair1_a	Camkk2	-2.81667	0.00217438	0.002959	Depleted
Rundc3b_pair1_a	Rundc3b	-2.70546	0.00217635	0.00296159	Depleted
Acnat2_pair1_a	Acnat2	-3.02928	0.00217656	0.00296176	Depleted
Bzw1_pair2_a	Bzw1	-3.31487	0.00217844	0.00296422	Depleted
Ctxn2_pair1_a	Ctxn2	-2.8792	0.00218476	0.00297273	Depleted
Gm7324_pair2_a	Gm7324	-2.67286	0.00218668	0.00297525	Depleted
Tpgs1_pair2_a	Tpgs1	-3.66127	0.00218697	0.00297554	Depleted
Pcdh12_pair2_a	Pcdh12	-3.09139	0.00218958	0.002979	Depleted
Psmd12_pair2_a	Psmd12	-2.9701	0.00219437	0.00298542	Depleted
NTC_pair21_a	NTC	-3.56627	0.00219614	0.00298772	Depleted
Ier3_pair1_a	Ier3	-3.40803	0.00219817	0.00299038	Depleted
Colec12_pair1_a	Colec12	-3.13416	0.00219917	0.00299165	Depleted
Zbtb12_pair1_a	Zbtb12	-2.93318	0.00220008	0.00299279	Depleted
Nt5c3b_pair2_a	Nt5c3b	-3.30511	0.00220034	0.00299305	Depleted
Fezf1_pair2_a	Fezf1	-3.10737	0.0022021	0.00299534	Depleted
Rmdn2_pair1_a	Rmdn2	-2.66635	0.00220268	0.00299602	Depleted
Il17a_pair2_a	Il17a	-3.32992	0.00220312	0.00299653	Depleted
Wac_pair2_a	Wac	-2.5868	0.00220816	0.00300329	Depleted
Pcdhb9_pair1_a	Pcdhb9	-3.19599	0.00220868	0.00300389	Depleted
Hint2_pair2_a	Hint2	-3.68805	0.00220949	0.00300489	Depleted
Fgfbp3_pair2_a	Fgfbp3	-3.30959	0.00221116	0.00300706	Depleted
NTC_pair329_a	NTC	-3.38894	0.00221138	0.00300727	Depleted
Mb_pair1_a	Mb	-2.92388	0.00221529	0.00301248	Depleted
Bdh2_pair1_a	Bdh2	-3.10437	0.00221775	0.00301573	Depleted
Zfp697_pair1_a	Zfp697	-3.7122	0.00221934	0.00301779	Depleted
Slit1_pair1_a	Slit1	-3.25192	0.0022195	0.00301791	Depleted
Capn12_pair2_a	Capn12	-3.21744	0.00222052	0.0030192	Depleted
Brox_pair2_a	Brox	-3.15494	0.00222267	0.00302202	Depleted
Poc1a_pair1_a	Poc1a	-3.27499	0.00222393	0.00302363	Depleted
Shbg_pair1_a	Shbg	-3.79398	0.00222848	0.00302972	Depleted
Cryaa_pair1_a	Cryaa	-3.10159	0.00222932	0.00303077	Depleted
Bmp6_pair1_a	Bmp6	-3.21525	0.00223012	0.00303175	Depleted
Eif1ad14_pair1_a	Eif1ad14	-4.08751	0.00223041	0.00303204	Depleted
Vps4b_pair2_a	Vps4b	-2.47969	0.00223215	0.00303431	Depleted
Ntrk1_pair1_a	Ntrk1	-3.35756	0.00223814	0.00304235	Depleted
Trav12-1_pair1_a	Trav12-1	-2.87334	0.00223937	0.00304384	Depleted
Gpatch4_pair1_a	Gpatch4	-3.49959	0.00223938	0.00304384	Depleted
Olfr641_pair1_a	Olfr641	-3.07843	0.00224056	0.0030453	Depleted
Hsd17b11_pair2_a	Hsd17b11	-3.25544	0.00224061	0.0030453	Depleted
Rnaset2b_pair1_a	Rnaset2b	-3.11134	0.00224084	0.00304552	Depleted
Ccnd1_pair2_a	Ccnd1	-3.46285	0.00224197	0.00304696	Depleted
Qrfp_pair2_a	Qrfp	-3.65404	0.00225053	0.00305839	Depleted
Gm13398_pair2_a	Gm13398	-2.94579	0.00225296	0.00306158	Depleted
Zic3_pair1_a	Zic3	-3.01655	0.00225525	0.0030646	Depleted
Tbcc_pair2_a	Tbcc	-3.84444	0.0022574	0.00306741	Depleted
Lrrn4cl_pair2_a	Lrrn4cl	-3.69788	0.00225829	0.00306853	Depleted
Gm17542_pair2_a	Gm17542	-3.53308	0.0022596	0.0030702	Depleted
Slc25a24_pair2_a	Slc25a24	-3.07724	0.0022607	0.0030716	Depleted
Prb1_pair2_a	Prb1	-2.72236	0.00226095	0.00307184	Depleted
Fam220a_pair2_a	Fam220a	-3.54674	0.00226178	0.00307286	Depleted
Rspo3_pair2_a	Rspo3	-2.9524	0.00226203	0.0030731	Depleted
Klhl31_pair1_a	Klhl31	-2.75355	0.00226393	0.00307555	Depleted
Pcdhga1_pair2_a	Pcdhga1	-3.5529	0.00226398	0.00307555	Depleted
Zwilch_pair2_a	Zwilch	-3.26474	0.00226877	0.00308196	Depleted
Bbx_pair2_a	Bbx	-3.22846	0.00226921	0.00308245	Depleted
Cldn34d_pair1_a	Cldn34d	-3.27499	0.00226979	0.00308313	Depleted
Gm11096_pair2_a	Gm11096	-2.7574	0.00227301	0.00308741	Depleted
Gm2296_pair2_a	Gm2296	-3.59638	0.00227482	0.00308977	Depleted
Il34_pair1_a	Il34	-2.79696	0.00227546	0.00309053	Depleted
Rlim_pair2_a	Rlim	-2.43568	0.00227676	0.00309219	Depleted
Gm527_pair1_a	Gm527	-3.07385	0.00227777	0.00309347	Depleted
NTC_pair262_a	NTC	-3.38199	0.00228167	0.00309866	Depleted
Exoc3l4_pair1_a	Exoc3l4	-2.99082	0.00228272	0.00309999	Depleted
Olfr776_pair2_a	Olfr776	-2.54262	0.00229134	0.00311158	Depleted
Mthfd2l_pair1_a	Mthfd2l	-3.75898	0.00229517	0.00311669	Depleted
Kera_pair1_a	Kera	-2.82935	0.0022987	0.00312137	Depleted
Rnf225_pair1_a	Rnf225	-3.24018	0.00230205	0.00312582	Depleted
Snapc4_pair1_a	Snapc4	-3.07315	0.00230347	0.00312764	Depleted
Spata31_pair2_a	Spata31	-2.97568	0.00231	0.00313641	Depleted
Lrch1_pair1_a	Lrch1	-3.47796	0.00231182	0.00313878	Depleted
Gm6169_pair1_a	Gm6169	-3.54032	0.00231207	0.00313901	Depleted
Thumpd1_pair1_a	Thumpd1	-2.81793	0.00231288	0.00314	Depleted
Frmd8_pair2_a	Frmd8	-3.56251	0.00231299	0.00314006	Depleted
Gm10309_pair1_a	Gm10309	-2.94915	0.00231421	0.00314161	Depleted
Ube2r2_pair2_a	Ube2r2	-3.34677	0.00231652	0.00314464	Depleted
Ccdc144b_pair1_a	Ccdc144b	-2.91737	0.00231728	0.00314557	Depleted
Ldhc_pair2_a	Ldhc	-2.77824	0.00232102	0.00315054	Depleted
Fuom_pair1_a	Fuom	-3.7423	0.00232126	0.00315076	Depleted
Gpx1_pair1_a	Gpx1	-2.93277	0.00232325	0.00315336	Depleted
4930558C23Rik_pair1_a	4930558C23Rik	-2.91523	0.00232892	0.00316096	Depleted
Fam220a_pair1_a	Fam220a	-3.07431	0.00232918	0.0031612	Depleted
Slc31a2_pair1_a	Slc31a2	-3.525	0.00233014	0.0031624	Depleted
Nkpd1_pair1_a	Nkpd1	-3.72641	0.00233302	0.0031662	Depleted
Scgb1b3_pair1_a	Scgb1b3	-3.3543	0.00233459	0.00316816	Depleted
Vmn1r174_pair2_a	Vmn1r174	-3.20063	0.00233462	0.00316816	Depleted
Prrxl1_pair1_a	Prrxl1	-3.26719	0.00233807	0.00317274	Depleted
Zbtb2_pair2_a	Zbtb2	-3.31545	0.00234102	0.00317665	Depleted
Olfr963_pair1_a	Olfr963	-3.00722	0.0023416	0.00317733	Depleted
Cebpzos_pair1_a	Cebpzos	-2.97771	0.00234436	0.00318097	Depleted
Cdh24_pair1_a	Cdh24	-3.46757	0.00234605	0.00318316	Depleted
Dock7_pair1_a	Dock7	-2.31713	0.00234715	0.00318454	Depleted
Coq8b_pair2_a	Coq8b	-3.25055	0.00234873	0.00318658	Depleted
Zswim6_pair1_a	Zswim6	-3.17575	0.00235176	0.00319059	Depleted
Ighv1-26_pair2_a	Ighv1-26	-4.02521	0.00235518	0.00319512	Depleted
Cnpy4_pair2_a	Cnpy4	-3.25097	0.00235645	0.00319674	Depleted
Vwc2l_pair2_a	Vwc2l	-3.36895	0.0023605	0.00320212	Depleted
Nsfl1c_pair2_a	Nsfl1c	-3.07602	0.00236306	0.00320549	Depleted
Cox11_pair1_a	Cox11	-3.36341	0.00236462	0.00320751	Depleted
Gm3336_pair1_a	Gm3336	-3.40862	0.00236501	0.00320792	Depleted
Anks4b_pair1_a	Anks4b	-2.43908	0.00236712	0.00321068	Depleted
Krtap19-2_pair1_a	Krtap19-2	-2.84756	0.00236929	0.00321352	Depleted
Cybb_pair1_a	Cybb	-2.29603	0.00237075	0.0032154	Depleted
Prom2_pair1_a	Prom2	-3.23203	0.00237365	0.00321922	Depleted
Magea14_pair1_a	Magea14	-3.18563	0.00237498	0.00322092	Depleted
Nans_pair1_a	Nans	-3.37972	0.00237799	0.0032249	Depleted
Dpy19l3_pair1_a	Dpy19l3	-2.80795	0.00237882	0.00322592	Depleted
Slitrk1_pair2_a	Slitrk1	-3.06498	0.00238232	0.00323051	Depleted
Pax8_pair1_a	Pax8	-3.65739	0.00238236	0.00323051	Depleted
Amdhd2_pair2_a	Amdhd2	-3.22266	0.00238535	0.00323439	Depleted
Olfr1089_pair2_a	Olfr1089	-2.59506	0.00238538	0.00323439	Depleted
Olfr381_pair1_a	Olfr381	-2.79882	0.00238773	0.00323746	Depleted
Tbrg1_pair2_a	Tbrg1	-3.34977	0.00238984	0.00324022	Depleted
Pecr_pair2_a	Pecr	-3.52366	0.00239186	0.00324285	Depleted
Semp2l1_pair1_a	Semp2l1	-2.49004	0.00239227	0.00324331	Depleted
Nudt17_pair1_a	Nudt17	-2.99891	0.0023929	0.00324397	Depleted
Zbtb32_pair1_a	Zbtb32	-3.30149	0.00239292	0.00324397	Depleted
Casp14_pair2_a	Casp14	-3.26414	0.0023939	0.00324519	Depleted
Hs3st6_pair1_a	Hs3st6	-3.546	0.00239726	0.00324964	Depleted
Krt86_pair2_a	Krt86	-3.40352	0.00239921	0.00325217	Depleted
Esrrg_pair1_a	Esrrg	-3.24941	0.0024017	0.00325545	Depleted
Gm9925_pair1_a	Gm9925	-3.31424	0.00240796	0.00326382	Depleted
B3gnt3_pair2_a	B3gnt3	-3.57034	0.00240843	0.00326434	Depleted
Frs3_pair1_a	Frs3	-3.49101	0.00240963	0.00326587	Depleted
Tmem132b_pair1_a	Tmem132b	-3.31822	0.00241035	0.00326674	Depleted
Lrig1_pair1_a	Lrig1	-3.55092	0.00241703	0.00327569	Depleted
Hoxd1_pair1_a	Hoxd1	-2.8784	0.00241766	0.00327643	Depleted
Try10_pair2_a	Try10	-2.89205	0.00241782	0.00327654	Depleted
Traj23_pair2_a	Traj23	-2.60227	0.00242018	0.00327963	Depleted
Nkx2-6_pair2_a	Nkx2-6	-3.405	0.00242157	0.0032814	Depleted
H2-Q4_pair2_a	H2-Q4	-3.894	0.00242213	0.00328191	Depleted
Gm38666_pair2_a	Gm38666	-3.55753	0.00242214	0.00328191	Depleted
Cyp19a1_pair1_a	Cyp19a1	-2.71742	0.00242222	0.00328191	Depleted
Papln_pair1_a	Papln	-3.07374	0.00242226	0.00328191	Depleted
Prl3d3_pair2_a	Prl3d3	-2.71652	0.0024239	0.00328402	Depleted
Pde8b_pair1_a	Pde8b	-3.18083	0.00242404	0.0032841	Depleted
Acox1_pair2_a	Acox1	-3.6158	0.00242457	0.00328472	Depleted
Birc3_pair1_a	Birc3	-3.52802	0.00242595	0.00328647	Depleted
Slc25a4_pair2_a	Slc25a4	-3.28209	0.00242683	0.00328755	Depleted
Olfr533_pair1_a	Olfr533	-3.07933	0.00243159	0.00329389	Depleted
Mndal_pair2_a	Mndal	-2.62059	0.00243193	0.00329426	Depleted
Pttg1_pair1_a	Pttg1	-3.12961	0.00243243	0.00329481	Depleted
Lsm7_pair2_a	Lsm7	-2.81344	0.0024331	0.00329561	Depleted
Intu_pair1_a	Intu	-3.08898	0.00243954	0.00330423	Depleted
Trbj2-5_pair1_a	Trbj2-5	-3.54931	0.00244484	0.0033113	Depleted
Stip1_pair1_a	Stip1	-2.63252	0.00244517	0.00331164	Depleted
Olfr623_pair2_a	Olfr623	-3.11316	0.00244525	0.00331164	Depleted
Grap_pair1_a	Grap	-2.97146	0.00244793	0.00331516	Depleted
Icam4_pair2_a	Icam4	-3.57962	0.00244816	0.00331536	Depleted
Smim10l2a_pair2_a	Smim10l2a	-3.6611	0.00245141	0.00331966	Depleted
Cd6_pair2_a	Cd6	-3.78451	0.00245589	0.00332562	Depleted
Cyren_pair2_a	Cyren	-3.58255	0.00245804	0.00332841	Depleted
Slc37a4_pair2_a	Slc37a4	-3.40981	0.00245973	0.0033306	Depleted
Mrpl53_pair1_a	Mrpl53	-3.51871	0.00246756	0.00334109	Depleted
Trbj2-4_pair2_a	Trbj2-4	-3.4026	0.00246881	0.00334267	Depleted
Palm3_pair1_a	Palm3	-2.88276	0.00247325	0.00334857	Depleted
Gpr161_pair1_a	Gpr161	-2.73663	0.0024739	0.00334935	Depleted
B3gnt6_pair2_a	B3gnt6	-3.54679	0.00247467	0.00335028	Depleted
Map4k5_pair1_a	Map4k5	-3.41905	0.00247696	0.00335326	Depleted
Spsb3_pair2_a	Spsb3	-2.91663	0.00247763	0.00335406	Depleted
Tmc8_pair1_a	Tmc8	-2.39242	0.00247771	0.00335406	Depleted
Prrx2_pair2_a	Prrx2	-3.5826	0.00248036	0.00335754	Depleted
Slurp2_pair2_a	Slurp2	-2.89662	0.00248055	0.00335768	Depleted
Avpi1_pair2_a	Avpi1	-2.99992	0.0024816	0.00335899	Depleted
Magohb_pair1_a	Magohb	-2.99171	0.00248275	0.00336044	Depleted
Kcnj10_pair2_a	Kcnj10	-3.32751	0.00248285	0.00336046	Depleted
Gabarapl2_pair1_a	Gabarapl2	-2.8543	0.00248473	0.0033629	Depleted
Creb3l2_pair2_a	Creb3l2	-3.01833	0.00248757	0.00336663	Depleted
Ahcyl_pair1_a	Ahcyl	-3.2133	0.00248989	0.00336966	Depleted
Cldn6_pair1_a	Cldn6	-2.86827	0.00249164	0.00337192	Depleted
Acap3_pair1_a	Acap3	-3.50942	0.0024933	0.00337406	Depleted
Rmc1_pair2_a	Rmc1	-2.98101	0.00249425	0.00337523	Depleted
Tcl1b5_pair1_a	Tcl1b5	-3.81146	0.002496	0.00337748	Depleted
Cr1l_pair2_a	Cr1l	-2.52392	0.00249656	0.00337814	Depleted
Olfr888_pair2_a	Olfr888	-2.58031	0.0025027	0.00338633	Depleted
Egr4_pair2_a	Egr4	-3.59298	0.00250676	0.00339171	Depleted
Slc2a3_pair2_a	Slc2a3	-2.88395	0.00250732	0.00339236	Depleted
Clasp1_pair2_a	Clasp1	-2.82768	0.00250858	0.00339395	Depleted
Inhba_pair1_a	Inhba	-3.41378	0.00250891	0.00339429	Depleted
Clcn3_pair1_a	Clcn3	-3.04376	0.00251002	0.00339567	Depleted
Zfand4_pair2_a	Zfand4	-2.68382	0.0025119	0.0033981	Depleted
Fbxo24_pair1_a	Fbxo24	-3.58566	0.00251297	0.00339944	Depleted
Krt17_pair1_a	Krt17	-3.99102	0.00251349	0.00340003	Depleted
Sgcd_pair1_a	Sgcd	-2.74752	0.00251456	0.00340137	Depleted
Actl11_pair2_a	Actl11	-3.45517	0.00251861	0.00340673	Depleted
Ltc4s_pair1_a	Ltc4s	-3.55505	0.00252165	0.00341074	Depleted
Cyp2r1_pair2_a	Cyp2r1	-2.73964	0.00252508	0.00341526	Depleted
Gm20431_pair2_a	Gm20431	-3.36514	0.00252861	0.00341992	Depleted
Vars2_pair2_a	Vars2	-2.6867	0.00253256	0.00342515	Depleted
Spdye4a_pair1_a	Spdye4a	-3.16717	0.00253491	0.00342823	Depleted
Thy1_pair1_a	Thy1	-3.17239	0.00253938	0.00343416	Depleted
Olfr118_pair1_a	Olfr118	-3.30793	0.0025404	0.00343543	Depleted
Ighv1-69_pair1_a	Ighv1-69	-3.43996	0.00254049	0.00343543	Depleted
Pacrg_pair2_a	Pacrg	-2.75904	0.00254234	0.00343774	Depleted
Fgf21_pair2_a	Fgf21	-2.8736	0.00254237	0.00343774	Depleted
Igkv13-84_pair1_a	Igkv13-84	-3.13906	0.00254522	0.00344148	Depleted
Cenps_pair1_a	Cenps	-3.29046	0.00254672	0.00344341	Depleted
Scly_pair2_a	Scly	-3.66923	0.00255143	0.00344961	Depleted
Olfr620_pair2_a	Olfr620	-2.68395	0.00255148	0.00344961	Depleted
E4f1_pair1_a	E4f1	-3.18687	0.00255305	0.00345163	Depleted
Acot8_pair1_a	Acot8	-3.72292	0.00255771	0.00345781	Depleted
Smim38_pair1_a	Smim38	-3.42588	0.00256103	0.00346219	Depleted
S100a7l2_pair2_a	S100a7l2	-2.51748	0.00256358	0.00346546	Depleted
Pole_pair1_a	Pole	-3.07549	0.00256366	0.00346546	Depleted
Lama5_pair2_a	Lama5	-2.6352	0.00256371	0.00346546	Depleted
Fam13c_pair1_a	Fam13c	-3.43998	0.00256403	0.00346578	Depleted
Apol8_pair1_a	Apol8	-3.70045	0.00256932	0.00347282	Depleted
Caprin2_pair1_a	Caprin2	-2.45103	0.00256946	0.00347289	Depleted
Fbln1_pair2_a	Fbln1	-2.8143	0.00257374	0.00347856	Depleted
Pdyn_pair1_a	Pdyn	-2.92552	0.00257465	0.00347968	Depleted
Gjc2_pair1_a	Gjc2	-3.02603	0.00258293	0.00349075	Depleted
Scart2_pair1_a	Scart2	-2.96465	0.00258535	0.00349392	Depleted
Ikzf1_pair1_a	Ikzf1	-2.75805	0.00258597	0.00349463	Depleted
Rhbdd3_pair1_a	Rhbdd3	-2.85883	0.00260051	0.00351412	Depleted
Ctsw_pair2_a	Ctsw	-3.14781	0.00260056	0.00351412	Depleted
Rpl30_pair2_a	Rpl30	-3.06782	0.00260086	0.00351441	Depleted
Gm47985_pair2_a	Gm47985	-2.84723	0.00260378	0.00351824	Depleted
Nmnat3_pair1_a	Nmnat3	-3.53482	0.00260759	0.00352328	Depleted
Islr_pair1_a	Islr	-3.54216	0.00260819	0.00352397	Depleted
Efnb1_pair2_a	Efnb1	-3.19134	0.00261045	0.00352691	Depleted
Krtap20-2_pair1_a	Krtap20-2	-3.35513	0.0026108	0.00352726	Depleted
Gm7145_pair2_a	Gm7145	-2.69615	0.00261175	0.00352844	Depleted
Soga3_pair2_a	Soga3	-2.65085	0.00261199	0.00352864	Depleted
Ces4a_pair1_a	Ces4a	-3.29603	0.00261302	0.00352985	Depleted
Morn3_pair1_a	Morn3	-3.47961	0.00261305	0.00352985	Depleted
Eva1b_pair2_a	Eva1b	-3.31043	0.00261344	0.00353026	Depleted
Cdh7_pair1_a	Cdh7	-2.78027	0.00261928	0.00353803	Depleted
Slc19a1_pair2_a	Slc19a1	-3.18573	0.00262811	0.00354984	Depleted
Vmn1r10_pair2_a	Vmn1r10	-2.88987	0.00262918	0.00355117	Depleted
Igkv6-13_pair1_a	Igkv6-13	-3.71113	0.00262946	0.00355144	Depleted
Tomm20l_pair1_a	Tomm20l	-3.05365	0.00263058	0.00355282	Depleted
Ripk4_pair1_a	Ripk4	-3.40649	0.00263365	0.00355685	Depleted
Spata31d1b_pair1_a	Spata31d1b	-3.20017	0.0026342	0.00355748	Depleted
Krtap6-2_pair1_a	Krtap6-2	-2.76467	0.00263979	0.00356491	Depleted
Plcb2_pair2_a	Plcb2	-3.22246	0.00264334	0.00356959	Depleted
Lce3b_pair2_a	Lce3b	-3.2491	0.00264524	0.00357204	Depleted
Shoc1_pair1_a	Shoc1	-3.49445	0.00264567	0.00357251	Depleted
Esp8_pair2_a	Esp8	-2.70227	0.00264821	0.00357582	Depleted
Zfp369_pair2_a	Zfp369	-3.20538	0.00265077	0.00357916	Depleted
Lhfpl5_pair1_a	Lhfpl5	-3.22984	0.00265242	0.00358127	Depleted
Fbh1_pair1_a	Fbh1	-3.30379	0.0026526	0.00358139	Depleted
Gm9955_pair2_a	Gm9955	-3.50778	0.002654	0.00358317	Depleted
Gm4787_pair1_a	Gm4787	-3.10204	0.00265556	0.00358505	Depleted
Fam166c_pair1_a	Fam166c	-3.36845	0.00265557	0.00358505	Depleted
Opcml_pair1_a	Opcml	-3.62237	0.00265615	0.00358571	Depleted
Ern2_pair2_a	Ern2	-3.07935	0.00266202	0.00359352	Depleted
Asb2_pair1_a	Asb2	-3.06649	0.00266363	0.00359558	Depleted
Ankrd63_pair2_a	Ankrd63	-3.67291	0.00266497	0.00359726	Depleted
Gm36864_pair2_a	Gm36864	-3.09648	0.00266839	0.00360177	Depleted
Tex9_pair1_a	Tex9	-3.31108	0.00266857	0.00360189	Depleted
Clec3b_pair2_a	Clec3b	-3.32478	0.00267101	0.00360506	Depleted
Parp14_pair2_a	Parp14	-3.39199	0.00267153	0.00360565	Depleted
Olfr845_pair2_a	Olfr845	-3.19723	0.00267749	0.00361357	Depleted
Haus5_pair1_a	Haus5	-2.91564	0.00268236	0.00362003	Depleted
NTC_pair81_a	NTC	-3.07542	0.00268287	0.00362061	Depleted
Zfp142_pair2_a	Zfp142	-2.9963	0.0026837	0.00362161	Depleted
Sap130_pair2_a	Sap130	-3.714	0.00268798	0.00362726	Depleted
Cd3d_pair1_a	Cd3d	-2.79919	0.00268825	0.0036275	Depleted
Tnnc1_pair1_a	Tnnc1	-3.81989	0.00269137	0.0036316	Depleted
Epn2_pair1_a	Epn2	-3.37185	0.00269392	0.00363492	Depleted
Olfr1023_pair1_a	Olfr1023	-2.64666	0.00269609	0.00363773	Depleted
Cetn4_pair1_a	Cetn4	-2.84257	0.0026968	0.00363857	Depleted
Timd4_pair1_a	Timd4	-3.05409	0.00269696	0.00363866	Depleted
Prb1_pair1_a	Prb1	-3.0522	0.00269928	0.00364167	Depleted
Crocc_pair2_a	Crocc	-3.83334	0.0027003	0.00364293	Depleted
Ctse_pair2_a	Ctse	-2.85189	0.00270069	0.00364334	Depleted
Fdxr_pair2_a	Fdxr	-3.18201	0.00270104	0.0036437	Depleted
Wnt9a_pair1_a	Wnt9a	-3.53021	0.00270244	0.00364546	Depleted
Igkv4-53_pair1_a	Igkv4-53	-2.77069	0.00270493	0.00364869	Depleted
Mvb12a_pair1_a	Mvb12a	-3.71366	0.00270621	0.00365031	Depleted
Smok2a_pair2_a	Smok2a	-2.57777	0.0027072	0.00365152	Depleted
Anapc15_pair1_a	Anapc15	-3.04844	0.00271514	0.00366212	Depleted
Gm2000_pair2_a	Gm2000	-3.34793	0.0027161	0.00366329	Depleted
Krtap9-3_pair2_a	Krtap9-3	-3.45493	0.00271649	0.0036637	Depleted
Peg3_pair2_a	Peg3	-3.22469	0.00271697	0.00366422	Depleted
NTC_pair496_a	NTC	-3.78919	0.00271716	0.00366436	Depleted
Actl6a_pair2_a	Actl6a	-2.55033	0.00271841	0.00366592	Depleted
Lrrd1_pair2_a	Lrrd1	-2.42735	0.00271986	0.00366776	Depleted
Vcpip1_pair2_a	Vcpip1	-3.1521	0.00272044	0.00366841	Depleted
Ppef1_pair1_a	Ppef1	-3.26758	0.00272377	0.00367279	Depleted
Ackr4_pair1_a	Ackr4	-3.6477	0.00272404	0.00367304	Depleted
Tm9sf1_pair2_a	Tm9sf1	-3.73929	0.00272591	0.00367544	Depleted
Odad1_pair2_a	Odad1	-3.38511	0.0027264	0.00367597	Depleted
Atpaf1_pair2_a	Atpaf1	-3.44768	0.00272717	0.0036769	Depleted
Odad4_pair2_a	Odad4	-3.16186	0.00272801	0.00367791	Depleted
Fdxr_pair1_a	Fdxr	-3.05933	0.00272906	0.0036792	Depleted
Igkv6-32_pair1_a	Igkv6-32	-3.26374	0.00273175	0.00368271	Depleted
Pcdhga4_pair2_a	Pcdhga4	-3.67297	0.00273447	0.00368625	Depleted
Dll3_pair2_a	Dll3	-3.71924	0.00273469	0.00368643	Depleted
Zfp367_pair1_a	Zfp367	-3.30019	0.00273787	0.00369059	Depleted
Amotl2_pair2_a	Amotl2	-3.40062	0.00274247	0.00369667	Depleted
Olfr1101_pair1_a	Olfr1101	-3.51843	0.00274632	0.00370174	Depleted
C77080_pair2_a	C77080	-2.58911	0.00274824	0.00370421	Depleted
Serpinb3d_pair1_a	Serpinb3d	-3.2403	0.0027523	0.00370956	Depleted
Kif19b_pair2_a	Kif19b	-3.13218	0.00275562	0.00371391	Depleted
Cat_pair2_a	Cat	-3.05541	0.00275602	0.00371434	Depleted
Gstm4_pair1_a	Gstm4	-3.28215	0.00275941	0.00371878	Depleted
Dctn1_pair1_a	Dctn1	-2.95846	0.00276102	0.00372083	Depleted
Vegfd_pair1_a	Vegfd	-3.3393	0.00276446	0.00372533	Depleted
Mt4_pair2_a	Mt4	-3.24182	0.00276561	0.00372677	Depleted
Capsl_pair2_a	Capsl	-3.30509	0.00276838	0.00373035	Depleted
Ms4a6c_pair2_a	Ms4a6c	-3.15563	0.00276845	0.00373035	Depleted
Coprs_pair1_a	Coprs	-3.47893	0.00276872	0.0037306	Depleted
Qrich2_pair2_a	Qrich2	-3.21983	0.00276926	0.0037312	Depleted
Spring1_pair2_a	Spring1	-2.74235	0.00276966	0.00373162	Depleted
Pias4_pair1_a	Pias4	-3.06841	0.00277247	0.00373528	Depleted
Noxa1_pair1_a	Noxa1	-2.96795	0.00277557	0.00373933	Depleted
Olfr1140_pair1_a	Olfr1140	-3.14441	0.00277635	0.00374027	Depleted
Pik3r2_pair1_a	Pik3r2	-3.65867	0.00277895	0.00374364	Depleted
Cdyl2_pair1_a	Cdyl2	-3.60128	0.00278777	0.0037554	Depleted
Ppef2_pair2_a	Ppef2	-2.69056	0.002791	0.00375962	Depleted
Cep128_pair2_a	Cep128	-3.33401	0.00279193	0.00376076	Depleted
Arhgap36_pair2_a	Arhgap36	-2.98352	0.00279507	0.00376486	Depleted
Uap1l1_pair2_a	Uap1l1	-3.03531	0.00279713	0.00376752	Depleted
Rcbtb1_pair1_a	Rcbtb1	-2.90749	0.0027975	0.00376789	Depleted
Tsx_pair2_a	Tsx	-3.56877	0.00279859	0.00376923	Depleted
Yae1d1_pair1_a	Yae1d1	-2.60837	0.0027991	0.00376981	Depleted
Nudt18_pair1_a	Nudt18	-3.20441	0.00280125	0.00377257	Depleted
Phf21b_pair1_a	Phf21b	-3.13971	0.00280166	0.003773	Depleted
Fam71e2_pair2_a	Fam71e2	-2.77492	0.00280185	0.00377311	Depleted
Gpld1_pair2_a	Gpld1	-3.33768	0.00280192	0.00377311	Depleted
Naa11_pair2_a	Naa11	-3.51581	0.00280375	0.00377545	Depleted
Spata17_pair2_a	Spata17	-3.20898	0.00280574	0.00377801	Depleted
Tnfsf4_pair1_a	Tnfsf4	-2.7139	0.00280629	0.00377862	Depleted
Siae_pair2_a	Siae	-3.34641	0.00280734	0.00377991	Depleted
Smad7_pair2_a	Smad7	-2.73384	0.00280748	0.00377997	Depleted
Micos10_pair2_a	Micos10	-3.11062	0.00281016	0.00378345	Depleted
Tafa3_pair1_a	Tafa3	-3.92378	0.00281123	0.00378478	Depleted
Oxct2a_pair1_a	Oxct2a	-3.58803	0.00281364	0.0037879	Depleted
Tmod4_pair2_a	Tmod4	-3.324	0.00281661	0.00379177	Depleted
Nadk2_pair1_a	Nadk2	-2.88405	0.00282277	0.00379994	Depleted
Rnf115_pair2_a	Rnf115	-3.79719	0.00282328	0.00380051	Depleted
Ccl8_pair1_a	Ccl8	-3.08866	0.00282392	0.00380123	Depleted
Pygb_pair1_a	Pygb	-3.41837	0.00282579	0.00380363	Depleted
Spi1_pair1_a	Spi1	-3.62393	0.00282739	0.00380566	Depleted
Pramel18_pair2_a	Pramel18	-2.72418	0.002828	0.00380636	Depleted
Cibar1_pair2_a	Cibar1	-2.99433	0.00282943	0.00380816	Depleted
Gucy2e_pair2_a	Gucy2e	-3.58844	0.00283367	0.00381374	Depleted
Gm6482_pair1_a	Gm6482	-2.81316	0.00283412	0.00381421	Depleted
Gnl3l_pair2_a	Gnl3l	-3.17594	0.00283746	0.0038186	Depleted
Lypd6b_pair2_a	Lypd6b	-2.95418	0.00284527	0.00382898	Depleted
Hapln1_pair2_a	Hapln1	-3.30852	0.00284545	0.00382909	Depleted
Tuba1c_pair1_a	Tuba1c	-3.38463	0.00284558	0.00382915	Depleted
Ttc9b_pair2_a	Ttc9b	-3.24272	0.00284746	0.00383155	Depleted
Cpox_pair1_a	Cpox	-3.17952	0.00284846	0.00383277	Depleted
Rrbp1_pair2_a	Rrbp1	-2.92444	0.00285329	0.00383915	Depleted
Crlf1_pair1_a	Crlf1	-2.63595	0.00285377	0.00383966	Depleted
Zfp592_pair1_a	Zfp592	-2.91251	0.00285584	0.00384232	Depleted
Cybb_pair2_a	Cybb	-3.34986	0.00285627	0.00384277	Depleted
Pate7_pair2_a	Pate7	-3.16786	0.00285772	0.00384459	Depleted
Armcx6_pair2_a	Armcx6	-3.4166	0.00286393	0.00385283	Depleted
Kdm4a_pair1_a	Kdm4a	-3.36272	0.00286405	0.00385287	Depleted
Spn_pair2_a	Spn	-3.11817	0.00286872	0.00385902	Depleted
Nrtn_pair2_a	Nrtn	-3.88028	0.00286919	0.00385952	Depleted
Prnp_pair1_a	Prnp	-3.15233	0.00287066	0.00386138	Depleted
Srd5a1_pair1_a	Srd5a1	-3.7914	0.00287145	0.00386231	Depleted
Hlf_pair2_a	Hlf	-2.87763	0.00287319	0.00386453	Depleted
Eif3a_pair1_a	Eif3a	-2.88706	0.00287424	0.00386581	Depleted
Bmp4_pair1_a	Bmp4	-3.65335	0.00287817	0.00387097	Depleted
Castor1_pair2_a	Castor1	-3.3278	0.00288469	0.00387962	Depleted
Phyhd1_pair1_a	Phyhd1	-3.51989	0.00288485	0.0038797	Depleted
Ajuba_pair2_a	Ajuba	-3.10185	0.00288654	0.00388177	Depleted
Rxfp3_pair2_a	Rxfp3	-3.58026	0.00288657	0.00388177	Depleted
Mcub_pair1_a	Mcub	-3.03173	0.00288668	0.00388178	Depleted
Nudt10_pair2_a	Nudt10	-3.42179	0.00289	0.00388612	Depleted
Lin28a_pair2_a	Lin28a	-3.23858	0.00289194	0.00388861	Depleted
Grcc10_pair1_a	Grcc10	-2.97824	0.00289751	0.00389597	Depleted
Mttp_pair1_a	Mttp	-2.93547	0.00289819	0.00389676	Depleted
Gm20830_pair2_a	Gm20830	-2.51217	0.00290356	0.00390385	Depleted
Sdf2_pair1_a	Sdf2	-2.96695	0.00290387	0.00390415	Depleted
Mep1a_pair1_a	Mep1a	-2.95545	0.00290474	0.00390518	Depleted
Ubr2_pair1_a	Ubr2	-3.50665	0.00290499	0.00390539	Depleted
Cfap77_pair1_a	Cfap77	-2.7627	0.00290683	0.00390774	Depleted
Rnf34_pair1_a	Rnf34	-3.45985	0.00290756	0.00390859	Depleted
Scd1_pair2_a	Scd1	-3.52009	0.00290829	0.00390944	Depleted
Zmym1_pair2_a	Zmym1	-2.51784	0.00290845	0.00390954	Depleted
Robo3_pair1_a	Robo3	-3.4004	0.00290859	0.00390959	Depleted
Prxl2a_pair1_a	Prxl2a	-3.14242	0.00290903	0.00391006	Depleted
Csta2_pair1_a	Csta2	-3.06913	0.00291023	0.00391154	Depleted
Yipf3_pair2_a	Yipf3	-2.98951	0.00291042	0.00391167	Depleted
Helq_pair2_a	Helq	-3.05374	0.0029106	0.00391179	Depleted
Tspan10_pair2_a	Tspan10	-3.25872	0.00291234	0.003914	Depleted
Klk1b21_pair2_a	Klk1b21	-2.64025	0.00292087	0.00392533	Depleted
Eaf1_pair1_a	Eaf1	-2.99717	0.0029212	0.00392564	Depleted
Glb1l2_pair1_a	Glb1l2	-3.47994	0.00292138	0.00392576	Depleted
Zfp382_pair1_a	Zfp382	-2.91929	0.00292233	0.0039269	Depleted
Frem1_pair1_a	Frem1	-3.33003	0.00292528	0.00393075	Depleted
Il2rb_pair1_a	Il2rb	-3.35942	0.00292875	0.00393528	Depleted
Mospd2_pair1_a	Mospd2	-2.84254	0.00292896	0.00393543	Depleted
Ppfia1_pair1_a	Ppfia1	-4.04504	0.00292953	0.00393607	Depleted
Btbd7_pair1_a	Btbd7	-3.14844	0.00293193	0.00393917	Depleted
NTC_pair129_a	NTC	-3.33518	0.00293287	0.0039403	Depleted
1600014C10Rik_pair2_a	1600014C10Rik	-3.11493	0.00293357	0.00394111	Depleted
1700029F12Rik_pair2_a	1700029F12Rik	-3.43	0.00293578	0.00394395	Depleted
Lrrc45_pair2_a	Lrrc45	-3.63811	0.00293684	0.00394525	Depleted
Synm_pair2_a	Synm	-3.52927	0.00293972	0.00394899	Depleted
Smco4_pair1_a	Smco4	-2.93228	0.00294111	0.00395072	Depleted
Igf2bp3_pair1_a	Igf2bp3	-3.26971	0.00294151	0.00395114	Depleted
Vmn1r6_pair1_a	Vmn1r6	-2.95658	0.00294425	0.00395469	Depleted
Cd207_pair1_a	Cd207	-2.75324	0.00295201	0.00396497	Depleted
Efcab8_pair1_a	Efcab8	-2.80587	0.0029521	0.00396497	Depleted
Ptbp3_pair1_a	Ptbp3	-2.27773	0.00296256	0.0039789	Depleted
Nlgn2_pair1_a	Nlgn2	-3.28522	0.00296282	0.00397912	Depleted
Prag1_pair2_a	Prag1	-3.36012	0.00296358	0.00398	Depleted
Rpusd3_pair2_a	Rpusd3	-3.35684	0.00296516	0.003982	Depleted
Prorsd1_pair2_a	Prorsd1	-3.63041	0.00296582	0.00398275	Depleted
3110082J24Rik_pair2_a	3110082J24Rik	-3.79318	0.00297073	0.00398922	Depleted
Pdss1_pair1_a	Pdss1	-3.18521	0.00297115	0.00398964	Depleted
Cxcl1_pair2_a	Cxcl1	-3.10693	0.00297278	0.00399171	Depleted
Hes6_pair1_a	Hes6	-3.84602	0.00297885	0.00399972	Depleted
Rnf7l_pair1_a	Rnf7l	-3.34973	0.00298003	0.00400118	Depleted
Olfr1156_pair2_a	Olfr1156	-2.98028	0.00298286	0.00400484	Depleted
Igsf21_pair2_a	Igsf21	-3.62459	0.002985	0.00400759	Depleted
Tmem11_pair2_a	Tmem11	-3.58062	0.00298518	0.0040077	Depleted
Olfr345_pair1_a	Olfr345	-2.84106	0.00298549	0.00400799	Depleted
Lrrc25_pair2_a	Lrrc25	-3.25563	0.00298608	0.00400865	Depleted
Trp53bp2_pair2_a	Trp53bp2	-2.68604	0.00298774	0.00401075	Depleted
Slc35g2_pair2_a	Slc35g2	-2.61098	0.00298939	0.00401283	Depleted
Olfr358_pair1_a	Olfr358	-3.32093	0.00298976	0.00401308	Depleted
Fam124a_pair1_a	Fam124a	-3.26458	0.00298977	0.00401308	Depleted
Olfr705_pair2_a	Olfr705	-3.35335	0.00299013	0.00401343	Depleted
Nemf_pair2_a	Nemf	-3.17528	0.00299134	0.00401493	Depleted
C1qtnf12_pair2_a	C1qtnf12	-3.34635	0.00299539	0.00402024	Depleted
Serinc4_pair2_a	Serinc4	-3.09616	0.00299551	0.00402026	Depleted
Lhx2_pair2_a	Lhx2	-3.06325	0.00299627	0.00402115	Depleted
Olfr961_pair2_a	Olfr961	-3.06176	0.00299911	0.00402483	Depleted
Hyal2_pair2_a	Hyal2	-3.13914	0.0030007	0.00402683	Depleted
Rusc2_pair1_a	Rusc2	-3.3864	0.003005	0.00403247	Depleted
Pde6a_pair2_a	Pde6a	-3.27328	0.00300642	0.00403425	Depleted
Olfr1494_pair1_a	Olfr1494	-2.57926	0.00300695	0.00403482	Depleted
Mxd4_pair2_a	Mxd4	-3.07456	0.00301094	0.00403993	Depleted
Duxbl1_pair2_a	Duxbl1	-3.31433	0.00301095	0.00403993	Depleted
Gm3029_pair1_a	Gm3029	-3.22999	0.00301433	0.00404433	Depleted
Stat2_pair1_a	Stat2	-3.16164	0.00301491	0.00404498	Depleted
Cyp7a1_pair2_a	Cyp7a1	-3.17787	0.00301531	0.00404538	Depleted
Cd177_pair1_a	Cd177	-3.33251	0.0030155	0.00404551	Depleted
Olfr638_pair2_a	Olfr638	-3.09009	0.00301953	0.00405079	Depleted
Sprr2j-ps_pair1_a	Sprr2j-ps	-2.42981	0.00302045	0.00405188	Depleted
Nphp3_pair1_a	Nphp3	-3.28992	0.00302237	0.00405433	Depleted
Fosl1_pair2_a	Fosl1	-3.35701	0.00302404	0.00405644	Depleted
Vmn1r88_pair2_a	Vmn1r88	-3.13388	0.00302471	0.00405721	Depleted
Zfp109_pair1_a	Zfp109	-3.25643	0.0030255	0.00405813	Depleted
Scnm1_pair1_a	Scnm1	-3.63782	0.00302562	0.00405816	Depleted
Slfn3_pair1_a	Slfn3	-2.79792	0.00302613	0.00405871	Depleted
Cd163_pair2_a	Cd163	-3.01136	0.00302733	0.00406019	Depleted
Plk5_pair2_a	Plk5	-2.58389	0.00302881	0.00406204	Depleted
Kat2b_pair2_a	Kat2b	-2.84068	0.00303051	0.00406419	Depleted
Trim6_pair1_a	Trim6	-3.33112	0.00303117	0.00406494	Depleted
Spon2_pair2_a	Spon2	-3.2155	0.00303579	0.004071	Depleted
Ndfip1_pair1_a	Ndfip1	-2.94733	0.00303737	0.004073	Depleted
Xpnpep2_pair2_a	Xpnpep2	-3.26503	0.00304443	0.00408233	Depleted
Afap1l2_pair1_a	Afap1l2	-3.16255	0.0030474	0.00408617	Depleted
Nr4a2_pair2_a	Nr4a2	-3.44727	0.00305036	0.00409001	Depleted
Olfr583_pair2_a	Olfr583	-3.23032	0.00305242	0.00409251	Depleted
Efnb3_pair1_a	Efnb3	-3.29748	0.00305242	0.00409251	Depleted
Nscme3l_pair2_a	Nscme3l	-3.54591	0.00305488	0.00409568	Depleted
Amhr2_pair2_a	Amhr2	-3.32321	0.00305679	0.00409811	Depleted
Cldn24_pair2_a	Cldn24	-3.06221	0.00306024	0.00410259	Depleted
Wdr73_pair2_a	Wdr73	-2.54032	0.00306452	0.00410814	Depleted
Ankrd55_pair2_a	Ankrd55	-3.74217	0.00306457	0.00410814	Depleted
9430015G10Rik_pair1_a	9430015G10Rik	-3.63892	0.00307008	0.00411538	Depleted
Fsip2_pair1_a	Fsip2	-2.55805	0.0030721	0.00411796	Depleted
Dgcr6_pair1_a	Dgcr6	-3.41815	0.00307261	0.00411851	Depleted
Bin1_pair2_a	Bin1	-3.20866	0.00307716	0.00412447	Depleted
Nts_pair1_a	Nts	-3.02972	0.00307837	0.00412596	Depleted
B630019K06Rik_pair1_a	B630019K06Rik	-3.4387	0.00307863	0.00412617	Depleted
St3gal5_pair2_a	St3gal5	-3.29271	0.00308082	0.00412897	Depleted
Pid1_pair2_a	Pid1	-3.19433	0.00308147	0.00412971	Depleted
Rhox2f_pair2_a	Rhox2f	-3.27839	0.00308256	0.00413103	Depleted
Lpcat3_pair2_a	Lpcat3	-3.14361	0.00308368	0.00413241	Depleted
Spatc1_pair1_a	Spatc1	-3.03285	0.00308483	0.00413381	Depleted
Kcnh6_pair1_a	Kcnh6	-3.27968	0.00308756	0.00413733	Depleted
Mgst2_pair1_a	Mgst2	-3.40594	0.00309137	0.0041423	Depleted
Phf10_pair1_a	Phf10	-3.02045	0.00309758	0.00415049	Depleted
Mmd2_pair2_a	Mmd2	-3.48321	0.00310078	0.00415464	Depleted
Fbxo15_pair1_a	Fbxo15	-3.23733	0.00310191	0.00415601	Depleted
H2bw2_pair1_a	H2bw2	-3.62106	0.00310672	0.00416232	Depleted
Xylb_pair1_a	Xylb	-3.37966	0.00310753	0.00416328	Depleted
Olfr1189_pair1_a	Olfr1189	-2.97417	0.00310836	0.00416426	Depleted
Apol9b_pair2_a	Apol9b	-3.80181	0.00311056	0.00416707	Depleted
Denr_pair1_a	Denr	-3.35755	0.0031108	0.00416725	Depleted
Bhmt2_pair1_a	Bhmt2	-3.22626	0.00311111	0.00416753	Depleted
BC035044_pair1_a	BC035044	-3.1295	0.00311202	0.00416862	Depleted
Gm5475_pair2_a	Gm5475	-3.63185	0.00311293	0.0041697	Depleted
Fbxo17_pair2_a	Fbxo17	-3.32785	0.0031136	0.00417046	Depleted
Flg2_pair2_a	Flg2	-3.18369	0.00311685	0.00417467	Depleted
Cacna1g_pair2_a	Cacna1g	-2.44177	0.00312081	0.00417985	Depleted
Igkv1-110_pair2_a	Igkv1-110	-3.39007	0.00312463	0.00418483	Depleted
Ighv9-2_pair1_a	Ighv9-2	-3.50652	0.00312592	0.00418642	Depleted
Olfr2_pair1_a	Olfr2	-3.22424	0.00312827	0.00418943	Depleted
Zfp746_pair1_a	Zfp746	-3.22485	0.00312876	0.00418995	Depleted
Olfr1024_pair1_a	Olfr1024	-2.96989	0.00312958	0.00419092	Depleted
Lcp1_pair2_a	Lcp1	-3.30183	0.00313114	0.00419287	Depleted
Neto1_pair2_a	Neto1	-3.36065	0.0031314	0.00419308	Depleted
Uba1_pair2_a	Uba1	-2.64235	0.00313157	0.00419317	Depleted
Dact3_pair2_a	Dact3	-3.06079	0.00313224	0.00419393	Depleted
Gm21820_pair1_a	Gm21820	-3.34795	0.00313408	0.00419626	Depleted
A730071L15Rik_pair1_a	A730071L15Rik	-3.14742	0.00313447	0.00419664	Depleted
Hes1_pair2_a	Hes1	-3.59374	0.00313498	0.00419719	Depleted
Ccdc12_pair2_a	Ccdc12	-3.12125	0.0031362	0.00419868	Depleted
Selplg_pair2_a	Selplg	-3.55621	0.00313698	0.0041996	Depleted
Serpinh1_pair2_a	Serpinh1	-2.895	0.0031387	0.00420175	Depleted
NTC_pair450_a	NTC	-3.33578	0.00314188	0.00420588	Depleted
Ccdc61_pair2_a	Ccdc61	-3.04274	0.00314332	0.00420767	Depleted
Kctd21_pair2_a	Kctd21	-3.46612	0.00314424	0.00420877	Depleted
Vsx1_pair1_a	Vsx1	-3.03767	0.00314597	0.00421095	Depleted
Arhgef7_pair2_a	Arhgef7	-2.62535	0.00314678	0.0042119	Depleted
Phlpp2_pair2_a	Phlpp2	-2.7428	0.00314698	0.00421203	Depleted
Gpr179_pair2_a	Gpr179	-3.5493	0.00314743	0.00421249	Depleted
Foxl1_pair2_a	Foxl1	-3.32981	0.00315586	0.00422364	Depleted
Art2a_pair2_a	Art2a	-3.14011	0.00315666	0.00422457	Depleted
Olfr1197_pair1_a	Olfr1197	-3.05038	0.00316014	0.00422909	Depleted
H3c13_pair1_a	H3c13	-3.46031	0.00316042	0.00422933	Depleted
Tmprss2_pair1_a	Tmprss2	-3.06507	0.00316359	0.00423343	Depleted
Cpz_pair2_a	Cpz	-3.14692	0.00316716	0.00423807	Depleted
Plekhm1_pair1_a	Plekhm1	-2.47164	0.00317175	0.00424407	Depleted
Phldb3_pair1_a	Phldb3	-3.57336	0.00317245	0.00424487	Depleted
Olfr156_pair2_a	Olfr156	-2.60772	0.00317263	0.00424498	Depleted
Tmem25_pair2_a	Tmem25	-3.52908	0.00317321	0.00424562	Depleted
Kcnk1_pair2_a	Kcnk1	-2.94789	0.0031803	0.00425497	Depleted
Lzts1_pair1_a	Lzts1	-3.62847	0.00318244	0.00425769	Depleted
Sun1_pair1_a	Sun1	-3.10701	0.00318286	0.00425811	Depleted
Tex21_pair1_a	Tex21	-3.16633	0.00318504	0.00426088	Depleted
NTC_pair304_a	NTC	-3.57806	0.00318958	0.00426682	Depleted
Hoxd3_pair1_a	Hoxd3	-3.54545	0.00318994	0.00426717	Depleted
Wnt10b_pair2_a	Wnt10b	-3.71242	0.00319151	0.00426912	Depleted
Tas2r105_pair1_a	Tas2r105	-2.31659	0.00319443	0.00427289	Depleted
Sh2d4b_pair2_a	Sh2d4b	-3.49325	0.00319521	0.0042738	Depleted
Kars_pair1_a	Kars	-2.95885	0.00319537	0.00427387	Depleted
Sptssb_pair1_a	Sptssb	-2.97827	0.00319549	0.0042739	Depleted
Smim30_pair1_a	Smim30	-3.2585	0.00319749	0.00427643	Depleted
Bend3_pair1_a	Bend3	-3.29535	0.00320328	0.00428403	Depleted
Entpd2_pair1_a	Entpd2	-3.32061	0.00320424	0.00428519	Depleted
Ascl4_pair1_a	Ascl4	-3.73918	0.00320463	0.00428557	Depleted
Dffb_pair1_a	Dffb	-3.37717	0.003209	0.00429126	Depleted
Vmn1r8_pair1_a	Vmn1r8	-3.16329	0.00321283	0.00429625	Depleted
Gdf7_pair2_a	Gdf7	-3.35905	0.00321462	0.0042985	Depleted
Msh2_pair1_a	Msh2	-2.71156	0.00321742	0.00430211	Depleted
Gm609_pair1_a	Gm609	-3.51687	0.00322158	0.00430753	Depleted
Spcs1_pair1_a	Spcs1	-2.35338	0.00322187	0.00430778	Depleted
Olfr943_pair2_a	Olfr943	-2.27701	0.00322325	0.00430947	Depleted
Kcne1_pair2_a	Kcne1	-3.08495	0.00322334	0.00430947	Depleted
Grin2d_pair2_a	Grin2d	-3.23087	0.00322606	0.00431296	Depleted
Gzmm_pair1_a	Gzmm	-3.5121	0.00322619	0.00431299	Depleted
Tmbim6_pair2_a	Tmbim6	-3.80777	0.00322745	0.00431454	Depleted
Ifitm3_pair1_a	Ifitm3	-2.70351	0.0032286	0.00431593	Depleted
Mpp2_pair2_a	Mpp2	-3.7321	0.00323039	0.0043182	Depleted
Krtap5-4_pair1_a	Krtap5-4	-2.90049	0.00323067	0.00431843	Depleted
Ppm1l_pair1_a	Ppm1l	-2.79993	0.00323163	0.00431957	Depleted
Bex3_pair2_a	Bex3	-3.39273	0.00324178	0.004333	Depleted
Ankrd24_pair1_a	Ankrd24	-3.30223	0.00324359	0.00433527	Depleted
Cndp2_pair1_a	Cndp2	-2.82171	0.00324423	0.00433597	Depleted
Tusc2_pair2_a	Tusc2	-2.28635	0.00324432	0.00433597	Depleted
Stac3_pair2_a	Stac3	-3.57974	0.0032474	0.00433994	Depleted
Lynx1_pair2_a	Lynx1	-3.19694	0.00325136	0.00434509	Depleted
Ascc1_pair2_a	Ascc1	-3.09325	0.00325186	0.00434563	Depleted
Rcan3_pair1_a	Rcan3	-2.98883	0.00325515	0.00434988	Depleted
Mtpn_pair2_a	Mtpn	-3.07147	0.00325586	0.00435069	Depleted
Gpa33_pair2_a	Gpa33	-3.8827	0.00325657	0.0043515	Depleted
Mobp_pair1_a	Mobp	-3.18244	0.00325746	0.00435254	Depleted
Ube2u_pair1_a	Ube2u	-3.3529	0.00325921	0.00435474	Depleted
Ltbp1_pair1_a	Ltbp1	-2.61754	0.00325949	0.00435497	Depleted
Ighv1-81_pair2_a	Ighv1-81	-2.31453	0.00326054	0.00435624	Depleted
1700088E04Rik_pair1_a	1700088E04Rik	-3.18853	0.00326457	0.00436147	Depleted
Pigbos1_pair2_a	Pigbos1	-3.28645	0.00326791	0.0043658	Depleted
Hoxb2_pair2_a	Hoxb2	-3.66226	0.00327148	0.00437042	Depleted
Cfc1_pair1_a	Cfc1	-3.59043	0.00327202	0.004371	Depleted
AV320801_pair1_a	AV320801	-3.13669	0.00327591	0.00437606	Depleted
Acat3_pair1_a	Acat3	-3.47941	0.0032761	0.00437617	Depleted
Scyl1_pair2_a	Scyl1	-2.99361	0.00327699	0.00437721	Depleted
Olfr644_pair2_a	Olfr644	-3.12686	0.00328228	0.00438415	Depleted
Tmem273_pair1_a	Tmem273	-2.89041	0.00328313	0.00438513	Depleted
Vmn1r211_pair1_a	Vmn1r211	-3.10882	0.00328597	0.00438878	Depleted
Pask_pair1_a	Pask	-2.90296	0.00329081	0.00439511	Depleted
Gtf2a1l_pair1_a	Gtf2a1l	-2.982	0.00329121	0.0043955	Depleted
Dlg4_pair1_a	Dlg4	-3.11244	0.00329221	0.00439669	Depleted
Adgrf4_pair2_a	Adgrf4	-3.31609	0.00329786	0.00440409	Depleted
Gtdc1_pair1_a	Gtdc1	-3.02065	0.0033013	0.00440855	Depleted
Mad2l2_pair1_a	Mad2l2	-2.42399	0.00330438	0.00441252	Depleted
Aifm1_pair1_a	Aifm1	-3.36912	0.00330693	0.00441577	Depleted
Klf8_pair1_a	Klf8	-3.36682	0.00330919	0.00441865	Depleted
Flt3_pair2_a	Flt3	-2.91671	0.00331139	0.00442144	Depleted
Chsy1_pair1_a	Chsy1	-3.16137	0.00331196	0.00442207	Depleted
Keap1_pair1_a	Keap1	-3.18493	0.00331537	0.00442647	Depleted
Ankfn1_pair2_a	Ankfn1	-2.52572	0.00331714	0.0044287	Depleted
Ccdc180_pair1_a	Ccdc180	-3.12676	0.00331866	0.00443058	Depleted
Lipk_pair2_a	Lipk	-3.19635	0.00332256	0.00443564	Depleted
Nell1_pair2_a	Nell1	-2.90692	0.00332314	0.00443627	Depleted
Pipox_pair2_a	Pipox	-2.94269	0.00332457	0.00443804	Depleted
Nom1_pair2_a	Nom1	-2.80492	0.00332933	0.00444425	Depleted
Zkscan6_pair2_a	Zkscan6	-3.11246	0.00333753	0.00445505	Depleted
Olfr1330_pair1_a	Olfr1330	-3.44407	0.00333981	0.00445795	Depleted
Fstl4_pair1_a	Fstl4	-2.71707	0.00334846	0.00446935	Depleted
Fam151b_pair1_a	Fam151b	-2.47424	0.00334957	0.00447069	Depleted
Dmrta1_pair2_a	Dmrta1	-3.47498	0.00335274	0.00447477	Depleted
Ly6g5b_pair2_a	Ly6g5b	-3.33689	0.00335553	0.00447835	Depleted
Tbc1d32_pair1_a	Tbc1d32	-2.9271	0.00335569	0.00447842	Depleted
Trav9-2_pair1_a	Trav9-2	-3.41446	0.00335825	0.00448169	Depleted
Cdca2_pair1_a	Cdca2	-3.05889	0.00335949	0.0044832	Depleted
Nek7_pair1_a	Nek7	-3.21855	0.0033648	0.00449014	Depleted
Gm4707_pair2_a	Gm4707	-3.15019	0.00336654	0.00449232	Depleted
NTC_pair13_a	NTC	-3.49581	0.00336695	0.00449273	Depleted
Ccr4_pair1_a	Ccr4	-2.67581	0.00337343	0.00450122	Depleted
Pou4f3_pair2_a	Pou4f3	-3.11694	0.00337728	0.00450621	Depleted
NTC_pair38_a	NTC	-3.20083	0.00337741	0.00450624	Depleted
Spry4_pair1_a	Spry4	-3.45423	0.00338017	0.00450978	Depleted
Fga_pair1_a	Fga	-2.70318	0.00338459	0.00451552	Depleted
Sema4a_pair2_a	Sema4a	-2.51591	0.00338632	0.00451768	Depleted
Crygn_pair1_a	Crygn	-3.01137	0.00338726	0.0045188	Depleted
Trav10_pair2_a	Trav10	-2.45787	0.00338979	0.00452203	Depleted
Man1b1_pair2_a	Man1b1	-3.01448	0.00339056	0.00452291	Depleted
Vmn2r29_pair1_a	Vmn2r29	-2.54562	0.00339514	0.00452886	Depleted
Ptgr2_pair1_a	Ptgr2	-3.44934	0.00339758	0.00453198	Depleted
Nadk2_pair2_a	Nadk2	-2.92751	0.00339821	0.00453267	Depleted
Mfap4_pair1_a	Mfap4	-2.86545	0.00339833	0.00453269	Depleted
Plxdc1_pair1_a	Plxdc1	-3.26889	0.00340139	0.00453662	Depleted
Ash2l_pair2_a	Ash2l	-3.13815	0.00340576	0.00454229	Depleted
Ehbp1_pair1_a	Ehbp1	-3.19274	0.00340668	0.00454338	Depleted
Slc5a10_pair1_a	Slc5a10	-2.6647	0.00340682	0.00454342	Depleted
Rbak_pair2_a	Rbak	-3.18711	0.0034085	0.00454551	Depleted
Kif28_pair2_a	Kif28	-3.03632	0.00341157	0.00454946	Depleted
Mybpc3_pair1_a	Mybpc3	-2.9002	0.00341468	0.00455346	Depleted
Trpm5_pair1_a	Trpm5	-3.26126	0.00341832	0.00455816	Depleted
NTC_pair200_a	NTC	-3.87653	0.00342054	0.00456098	Depleted
Gm5751_pair1_a	Gm5751	-2.76442	0.00342157	0.0045622	Depleted
Defb45_pair1_a	Defb45	-3.09632	0.00342281	0.00456371	Depleted
Hrk_pair1_a	Hrk	-3.66493	0.00342549	0.00456714	Depleted
Loxl4_pair2_a	Loxl4	-3.36564	0.00342585	0.00456747	Depleted
Urb1_pair1_a	Urb1	-2.38974	0.00342807	0.00457028	Depleted
Grk2_pair2_a	Grk2	-2.97091	0.00342875	0.00457104	Depleted
Gja6_pair1_a	Gja6	-3.4473	0.0034297	0.00457216	Depleted
Usp6nl_pair1_a	Usp6nl	-2.70373	0.00343494	0.00457899	Depleted
Ets1_pair1_a	Ets1	-3.14309	0.00344023	0.00458589	Depleted
Pcare_pair1_a	Pcare	-3.18586	0.00344333	0.00458987	Depleted
Ucp2_pair1_a	Ucp2	-3.18184	0.00344535	0.00459242	Depleted
Ifit2_pair2_a	Ifit2	-3.23359	0.00344586	0.00459296	Depleted
Plxna4_pair1_a	Plxna4	-3.57299	0.00344829	0.00459605	Depleted
Traj35_pair2_a	Traj35	-3.04596	0.00345188	0.00460068	Depleted
Gskip_pair1_a	Gskip	-3.56232	0.00345739	0.00460788	Depleted
Nell2_pair2_a	Nell2	-3.13	0.00346284	0.00461499	Depleted
Tcf21_pair2_a	Tcf21	-3.3826	0.00347259	0.00462783	Depleted
Fam216a_pair2_a	Fam216a	-3.01474	0.00347841	0.00463545	Depleted
4921507P07Rik_pair1_a	4921507P07Rik	-3.5182	0.00347938	0.00463658	Depleted
Metap2_pair1_a	Metap2	-2.4606	0.00348052	0.00463796	Depleted
Tmem26_pair1_a	Tmem26	-2.6058	0.00348113	0.00463861	Depleted
Gm13547_pair2_a	Gm13547	-3.58993	0.00348565	0.00464449	Depleted
Tcea3_pair1_a	Tcea3	-2.84103	0.00348846	0.00464809	Depleted
NTC_pair443_a	NTC	-3.47749	0.00348892	0.00464839	Depleted
Letm2_pair2_a	Letm2	-3.30879	0.00348892	0.00464839	Depleted
Slc12a1_pair2_a	Slc12a1	-3.04471	0.00349393	0.00465492	Depleted
Herc4_pair2_a	Herc4	-2.81366	0.00349469	0.00465578	Depleted
Mvb12a_pair2_a	Mvb12a	-3.85734	0.00349643	0.00465795	Depleted
Hspg2_pair1_a	Hspg2	-3.50016	0.0035017	0.00466482	Depleted
Wnk4_pair2_a	Wnk4	-2.96554	0.00351379	0.00468077	Depleted
Igkv12-98_pair2_a	Igkv12-98	-2.61634	0.00351392	0.00468079	Depleted
Ceacam2_pair1_a	Ceacam2	-2.99122	0.00351892	0.0046873	Depleted
Prps2_pair2_a	Prps2	-2.97287	0.00352238	0.00469176	Depleted
Ptrhd1_pair1_a	Ptrhd1	-3.23049	0.00352416	0.00469398	Depleted
Adam15_pair2_a	Adam15	-3.35606	0.00352451	0.0046943	Depleted
Kmo_pair1_a	Kmo	-2.70224	0.00352474	0.00469445	Depleted
Tmem87a_pair1_a	Tmem87a	-2.52639	0.003528	0.00469864	Depleted
Lysmd4_pair2_a	Lysmd4	-3.23342	0.00353316	0.00470536	Depleted
Pitx1_pair2_a	Pitx1	-3.57231	0.00353637	0.00470948	Depleted
Kcnq5_pair2_a	Kcnq5	-3.16355	0.00354018	0.0047144	Depleted
Vmn1r81_pair1_a	Vmn1r81	-2.97316	0.00354048	0.00471465	Depleted
Dsg4_pair2_a	Dsg4	-2.88479	0.00354147	0.00471581	Depleted
NTC_pair136_a	NTC	-3.16465	0.00354451	0.00471971	Depleted
Clec1a_pair1_a	Clec1a	-2.77454	0.00354665	0.00472241	Depleted
H2-K1_pair1_a	H2-K1	-3.42081	0.0035493	0.00472575	Depleted
Hoxd13_pair1_a	Hoxd13	-3.39303	0.00354946	0.00472575	Depleted
Vsir_pair2_a	Vsir	-3.13527	0.0035495	0.00472575	Depleted
Olfr307_pair2_a	Olfr307	-2.81386	0.00354973	0.00472589	Depleted
Snx19_pair2_a	Snx19	-3.21769	0.00355376	0.00473111	Depleted
Tmem231_pair1_a	Tmem231	-3.43472	0.00356123	0.0047409	Depleted
Traj22_pair1_a	Traj22	-3.01613	0.00356704	0.00474849	Depleted
Ssxb8_pair2_a	Ssxb8	-3.18546	0.00356762	0.00474911	Depleted
Try4_pair2_a	Try4	-2.80986	0.00357589	0.00475995	Depleted
Olfr1487_pair1_a	Olfr1487	-2.32944	0.00357675	0.00476095	Depleted
NTC_pair333_a	NTC	-3.13263	0.00357752	0.00476183	Depleted
Tcp11l1_pair2_a	Tcp11l1	-3.10645	0.0035777	0.0047619	Depleted
Gm42688_pair1_a	Gm42688	-2.64109	0.0035781	0.00476228	Depleted
Fam53b_pair2_a	Fam53b	-3.02199	0.00357846	0.00476261	Depleted
Lpar3_pair1_a	Lpar3	-3.02866	0.0035805	0.00476517	Depleted
Gm17359_pair1_a	Gm17359	-3.55951	0.00358272	0.00476798	Depleted
Ube2h_pair2_a	Ube2h	-2.91109	0.00358418	0.00476976	Depleted
Exosc2_pair2_a	Exosc2	-3.27362	0.00358556	0.00477145	Depleted
Rasa2_pair2_a	Rasa2	-2.95695	0.00359313	0.00478136	Depleted
Arf6_pair2_a	Arf6	-3.00234	0.0035937	0.00478196	Depleted
H13_pair1_a	H13	-3.14242	0.003596	0.00478471	Depleted
Ric8b_pair1_a	Ric8b	-2.84846	0.00359729	0.00478628	Depleted
Mbd5_pair1_a	Mbd5	-2.98576	0.00359838	0.00478758	Depleted
Nr1i2_pair1_a	Nr1i2	-3.25779	0.00360052	0.00479026	Depleted
Sertad1_pair2_a	Sertad1	-2.92864	0.00360429	0.00479513	Depleted
Gm4791_pair2_a	Gm4791	-3.55975	0.00360654	0.00479797	Depleted
Ephx1_pair1_a	Ephx1	-3.30319	0.00361192	0.00480497	Depleted
Igkv10-96_pair2_a	Igkv10-96	-2.76939	0.00361505	0.00480898	Depleted
Trim40_pair2_a	Trim40	-2.9747	0.00361549	0.00480941	Depleted
Ccdc89_pair2_a	Ccdc89	-2.89206	0.00361577	0.00480962	Depleted
Gpha2_pair2_a	Gpha2	-3.26462	0.00361737	0.0048116	Depleted
Sprr2e_pair1_a	Sprr2e	-2.59526	0.00362176	0.00481728	Depleted
Krit1_pair2_a	Krit1	-3.25759	0.00362372	0.00481973	Depleted
Arf2_pair2_a	Arf2	-3.35379	0.00362609	0.00482273	Depleted
Olfr54_pair1_a	Olfr54	-3.37548	0.00363578	0.00483546	Depleted
Kdm6b_pair2_a	Kdm6b	-3.33026	0.00363774	0.00483791	Depleted
Mff_pair1_a	Mff	-2.68358	0.00363828	0.00483847	Depleted
Ddx58_pair1_a	Ddx58	-2.83343	0.00364029	0.004841	Depleted
Gcc1_pair1_a	Gcc1	-3.31682	0.00364977	0.00485344	Depleted
Ipo4_pair1_a	Ipo4	-2.71512	0.00365067	0.00485448	Depleted
Adamts3_pair1_a	Adamts3	-2.9283	0.00365085	0.00485456	Depleted
Atp12a_pair1_a	Atp12a	-3.02225	0.00365428	0.00485897	Depleted
Hba-x_pair1_a	Hba-x	-3.17795	0.00365622	0.00486139	Depleted
Fbxo32_pair2_a	Fbxo32	-2.95558	0.00365665	0.0048618	Depleted
Hat1_pair2_a	Hat1	-2.89648	0.00365978	0.00486581	Depleted
Chil4_pair2_a	Chil4	-2.68241	0.00366667	0.00487481	Depleted
Ighv1-56_pair1_a	Ighv1-56	-3.38026	0.00366831	0.00487683	Depleted
Rnase9_pair2_a	Rnase9	-3.1732	0.00366876	0.00487728	Depleted
Zp3_pair2_a	Zp3	-3.27651	0.0036718	0.00488116	Depleted
Ces3a_pair2_a	Ces3a	-2.79619	0.00367729	0.0048883	Depleted
Pip4k2b_pair1_a	Pip4k2b	-2.88083	0.0036785	0.00488976	Depleted
Arf5_pair1_a	Arf5	-2.47968	0.00368152	0.00489361	Depleted
Akr1cl_pair1_a	Akr1cl	-3.59076	0.003685	0.00489808	Depleted
Rhbdl2_pair2_a	Rhbdl2	-2.47771	0.00368633	0.00489969	Depleted
Tlr12_pair2_a	Tlr12	-2.83787	0.00369182	0.00490683	Depleted
Ifit1bl2_pair1_a	Ifit1bl2	-2.62023	0.00369632	0.00491257	Depleted
Lamc1_pair2_a	Lamc1	-3.28632	0.00369638	0.00491257	Depleted
Pcdhga11_pair1_a	Pcdhga11	-2.56504	0.00369739	0.00491376	Depleted
Fbp2_pair2_a	Fbp2	-3.32528	0.00370226	0.00492007	Depleted
Gm20865_pair1_a	Gm20865	-3.23063	0.00370308	0.00492099	Depleted
Lama2_pair1_a	Lama2	-2.83214	0.0037098	0.00492977	Depleted
Prkag1_pair1_a	Prkag1	-2.95654	0.00371123	0.00493144	Depleted
Klf16_pair1_a	Klf16	-3.67738	0.0037113	0.00493144	Depleted
Htr6_pair1_a	Htr6	-3.5518	0.00371742	0.00493942	Depleted
Olfr1535_pair2_a	Olfr1535	-3.30447	0.00371798	0.00493999	Depleted
Gm9918_pair2_a	Gm9918	-3.80732	0.00371984	0.00494231	Depleted
Prss35_pair1_a	Prss35	-3.16625	0.00372308	0.00494645	Depleted
Dnaaf3_pair1_a	Dnaaf3	-3.03873	0.00372328	0.00494657	Depleted
Ankrd52_pair1_a	Ankrd52	-3.28509	0.00372356	0.00494678	Depleted
Syce2_pair1_a	Syce2	-2.83793	0.00372792	0.00495241	Depleted
Fam122c_pair2_a	Fam122c	-3.32497	0.00372894	0.0049536	Depleted
Spink13_pair1_a	Spink13	-2.81726	0.00372955	0.00495425	Depleted
Nfkbib_pair1_a	Nfkbib	-3.25315	0.00372975	0.00495436	Depleted
Kyat1_pair2_a	Kyat1	-3.16222	0.0037327	0.00495812	Depleted
Ltb4r1_pair1_a	Ltb4r1	-3.61768	0.00373424	0.00496001	Depleted
H1f3_pair2_a	H1f3	-2.40027	0.00373987	0.00496733	Depleted
Pramel23_pair2_a	Pramel23	-3.13801	0.00374107	0.00496875	Depleted
Primpol_pair2_a	Primpol	-2.53614	0.0037461	0.00497528	Depleted
Jmy_pair1_a	Jmy	-3.45673	0.00374854	0.00497836	Depleted
4930578G10Rik_pair2_a	4930578G10Rik	-2.3833	0.00374913	0.00497898	Depleted
Vcl_pair2_a	Vcl	-2.92151	0.00374987	0.0049798	Depleted
Tuba3a_pair1_a	Tuba3a	-2.53765	0.00375093	0.00498105	Depleted
Nudt11_pair1_a	Nudt11	-3.27551	0.0037583	0.00499067	Depleted
Ankrd65_pair1_a	Ankrd65	-3.35463	0.00376178	0.00499514	Depleted
Armcx3_pair1_a	Armcx3	-3.50273	0.00376328	0.00499697	Depleted
Fam3b_pair1_a	Fam3b	-2.85282	0.00376644	0.005001	Depleted
Dpy19l1_pair2_a	Dpy19l1	-3.06015	0.00376721	0.00500187	Depleted
Trav6-7-dv9_pair2_a	Trav6-7-dv9	-2.95219	0.00377275	0.00500906	Depleted
Pcsk4_pair2_a	Pcsk4	-2.51677	0.00377451	0.00501123	Depleted
Stra6_pair1_a	Stra6	-3.35044	0.00377618	0.00501329	Depleted
NTC_pair365_a	NTC	-3.26476	0.00377822	0.00501584	Depleted
Zyx_pair2_a	Zyx	-3.14677	0.00378015	0.00501824	Depleted
Smc2_pair2_a	Smc2	-2.69612	0.00378979	0.00503087	Depleted
Caln1_pair1_a	Caln1	-3.13429	0.00379568	0.00503853	Depleted
Map4k1_pair1_a	Map4k1	-3.04811	0.00379703	0.00504016	Depleted
Yipf7_pair1_a	Yipf7	-3.323	0.00380194	0.00504652	Depleted
Vps29_pair2_a	Vps29	-3.3628	0.003804	0.00504908	Depleted
Snn_pair1_a	Snn	-2.60028	0.0038044	0.00504946	Depleted
Fsip2_pair2_a	Fsip2	-3.56815	0.00380462	0.00504958	Depleted
Alyref2_pair1_a	Alyref2	-3.54803	0.00380498	0.00504989	Depleted
Fbxw4_pair1_a	Fbxw4	-3.16598	0.0038141	0.00506184	Depleted
Faiml_pair2_a	Faiml	-3.23108	0.00381564	0.00506365	Depleted
Cdca7_pair1_a	Cdca7	-2.95946	0.00381571	0.00506365	Depleted
Snx9_pair1_a	Snx9	-2.5411	0.00382034	0.00506963	Depleted
Clec2h_pair1_a	Clec2h	-2.73712	0.00383084	0.0050834	Depleted
Agr3_pair1_a	Agr3	-2.17509	0.00383666	0.00509096	Depleted
Zfp750_pair1_a	Zfp750	-2.54515	0.00383956	0.00509465	Depleted
Klf2_pair2_a	Klf2	-3.53477	0.00384182	0.00509748	Depleted
Cdpf1_pair2_a	Cdpf1	-2.96446	0.00384307	0.00509896	Depleted
Camsap2_pair2_a	Camsap2	-3.07354	0.00384332	0.00509914	Depleted
Map4k4_pair1_a	Map4k4	-2.38598	0.00385308	0.00511193	Depleted
Tbr1_pair1_a	Tbr1	-2.89085	0.00385582	0.00511539	Depleted
Adra2b_pair1_a	Adra2b	-3.72684	0.00385818	0.00511834	Depleted
Elapor1_pair2_a	Elapor1	-2.93704	0.00385831	0.00511834	Depleted
Atxn3_pair1_a	Atxn3	-3.33522	0.00385841	0.00511834	Depleted
Gorasp1_pair1_a	Gorasp1	-3.13647	0.00385892	0.00511885	Depleted
Alg8_pair2_a	Alg8	-3.17798	0.00386219	0.00512302	Depleted
Olfr635_pair1_a	Olfr635	-3.00901	0.00386276	0.00512349	Depleted
Scamp2_pair1_a	Scamp2	-3.02879	0.00386279	0.00512349	Depleted
Naa12_pair2_a	Naa12	-3.08513	0.0038776	0.00514296	Depleted
Golph3_pair1_a	Golph3	-3.22225	0.00387935	0.00514511	Depleted
Rap1a_pair2_a	Rap1a	-3.03106	0.00388688	0.00515494	Depleted
Pggt1b_pair1_a	Pggt1b	-3.09289	0.00389231	0.00516198	Depleted
Stk17b_pair1_a	Stk17b	-2.78259	0.0038928	0.00516246	Depleted
Idh1_pair2_a	Idh1	-3.11374	0.00389349	0.00516321	Depleted
Jaml_pair1_a	Jaml	-3.20401	0.00389545	0.00516564	Depleted
Kcnd3_pair2_a	Kcnd3	-2.74745	0.00389558	0.00516564	Depleted
Adcy5_pair2_a	Adcy5	-3.73301	0.00389829	0.00516908	Depleted
Plpp2_pair1_a	Plpp2	-2.82607	0.00389856	0.00516927	Depleted
Olfr1360_pair2_a	Olfr1360	-3.80505	0.00390061	0.00517181	Depleted
NTC_pair111_a	NTC	-3.36054	0.0039008	0.00517188	Depleted
Zfp526_pair2_a	Zfp526	-3.52036	0.00390091	0.00517188	Depleted
Nol12_pair2_a	Nol12	-3.46027	0.00390301	0.00517451	Depleted
Mmut_pair2_a	Mmut	-2.81676	0.00390468	0.00517654	Depleted
Igdcc4_pair2_a	Igdcc4	-3.25614	0.00391107	0.00518481	Depleted
Spry1_pair1_a	Spry1	-3.31754	0.00391117	0.00518481	Depleted
Comp_pair2_a	Comp	-3.18255	0.00391182	0.00518552	Depleted
NTC_pair294_a	NTC	-3.13733	0.00391538	0.00519006	Depleted
Arid5a_pair2_a	Arid5a	-3.32357	0.00391724	0.00519236	Depleted
Dis3l_pair1_a	Dis3l	-2.71884	0.0039221	0.00519864	Depleted
Ckm_pair2_a	Ckm	-3.37559	0.00392764	0.00520581	Depleted
Rassf1_pair1_a	Rassf1	-2.95536	0.0039302	0.00520904	Depleted
Zfp87_pair1_a	Zfp87	-2.68579	0.00393108	0.00521004	Depleted
Olfr944_pair2_a	Olfr944	-2.91635	0.00393363	0.00521325	Depleted
Tnrc18_pair1_a	Tnrc18	-3.66394	0.00393852	0.00521956	Depleted
Gm2000_pair1_a	Gm2000	-3.25316	0.00394247	0.00522462	Depleted
Dixdc1_pair1_a	Dixdc1	-3.31775	0.00394263	0.00522467	Depleted
Vmn1r87_pair2_a	Vmn1r87	-2.9724	0.00394406	0.00522641	Depleted
Homer1_pair1_a	Homer1	-2.36408	0.0039492	0.00523304	Depleted
Fpgt_pair2_a	Fpgt	-3.23516	0.00395194	0.0052365	Depleted
Olfr601_pair1_a	Olfr601	-3.41758	0.00395628	0.00524209	Depleted
Trp73_pair2_a	Trp73	-3.35242	0.00395847	0.00524482	Depleted
Mycbp2_pair2_a	Mycbp2	-3.17798	0.00395904	0.00524541	Depleted
Mapk8ip1_pair1_a	Mapk8ip1	-3.23713	0.00396108	0.00524794	Depleted
Esx1_pair2_a	Esx1	-2.60621	0.00396276	0.00525	Depleted
Gm10375_pair2_a	Gm10375	-2.76889	0.00396334	0.0052506	Depleted
Tmigd3_pair2_a	Tmigd3	-2.91267	0.00397033	0.00525969	Depleted
Trav13n-1_pair1_a	Trav13n-1	-3.194	0.00397051	0.00525976	Depleted
Cst11_pair2_a	Cst11	-3.2482	0.00397106	0.00526031	Depleted
St6galnac5_pair2_a	St6galnac5	-3.40749	0.00397182	0.00526116	Depleted
Pof1b_pair1_a	Pof1b	-3.12461	0.00397286	0.00526237	Depleted
Lta4h_pair1_a	Lta4h	-3.50242	0.00397445	0.0052643	Depleted
Olfr967_pair1_a	Olfr967	-2.61899	0.00397941	0.0052707	Depleted
F11r_pair1_a	F11r	-3.0964	0.00398633	0.0052797	Depleted
Ccdc6_pair2_a	Ccdc6	-3.46648	0.0039876	0.00528121	Depleted
Pkia_pair2_a	Pkia	-2.98519	0.00398875	0.00528256	Depleted
Zfp423_pair1_a	Zfp423	-3.52463	0.00399072	0.00528499	Depleted
Krtap4-8_pair1_a	Krtap4-8	-3.22871	0.00399154	0.00528592	Depleted
Zfp212_pair2_a	Zfp212	-3.44859	0.00399289	0.00528754	Depleted
Nos1_pair1_a	Nos1	-3.14068	0.00399363	0.00528835	Depleted
Irs3_pair2_a	Irs3	-3.35219	0.00399515	0.00529019	Depleted
Lrpap1_pair2_a	Lrpap1	-2.91093	0.00399829	0.00529418	Depleted
Esd_pair1_a	Esd	-3.26003	0.00399885	0.00529474	Depleted
Ttc39b_pair1_a	Ttc39b	-2.9184	0.00399899	0.00529476	Depleted
Reg3g_pair1_a	Reg3g	-2.99318	0.00400354	0.00530062	Depleted
A4gnt_pair1_a	A4gnt	-2.7558	0.00400389	0.00530091	Depleted
Rax_pair1_a	Rax	-3.20601	0.00400595	0.00530346	Depleted
Wdcp_pair2_a	Wdcp	-2.91465	0.00400899	0.00530733	Depleted
H4c2_pair1_a	H4c2	-2.55302	0.00401479	0.00531483	Depleted
Rcor3_pair2_a	Rcor3	-3.17166	0.00401847	0.00531953	Depleted
Cspp1_pair1_a	Cspp1	-3.2777	0.00401961	0.00532086	Depleted
Aqp7_pair1_a	Aqp7	-2.14113	0.00401995	0.00532115	Depleted
Hoxc13_pair2_a	Hoxc13	-2.9173	0.00402369	0.00532593	Depleted
Pnlip_pair1_a	Pnlip	-3.11844	0.00402638	0.00532931	Depleted
Mroh1_pair2_a	Mroh1	-2.6227	0.00402994	0.00533383	Depleted
Lipi_pair1_a	Lipi	-2.74987	0.00403005	0.00533383	Depleted
Mogs_pair2_a	Mogs	-2.69552	0.00403402	0.00533891	Depleted
Fbxo43_pair2_a	Fbxo43	-2.94987	0.0040453	0.00535366	Depleted
Prss38_pair1_a	Prss38	-3.09533	0.00404555	0.00535383	Depleted
Pank1_pair2_a	Pank1	-2.53203	0.00404704	0.00535563	Depleted
Olfr1511_pair2_a	Olfr1511	-3.24025	0.00404724	0.00535573	Depleted
Hgd_pair2_a	Hgd	-3.71231	0.00404776	0.00535624	Depleted
Psat1_pair1_a	Psat1	-3.53302	0.0040489	0.00535757	Depleted
Gngt1_pair2_a	Gngt1	-3.24465	0.00405257	0.00536225	Depleted
Pfn1_pair2_a	Pfn1	-3.19495	0.00405281	0.0053624	Depleted
Fthl17e_pair1_a	Fthl17e	-3.6258	0.00405452	0.00536449	Depleted
Rgs16_pair1_a	Rgs16	-3.19053	0.00405483	0.00536473	Depleted
Hoxa11_pair1_a	Hoxa11	-3.28547	0.00405559	0.00536557	Depleted
Fam98c_pair2_a	Fam98c	-3.18542	0.00405617	0.00536616	Depleted
Ffar3_pair2_a	Ffar3	-2.88697	0.0040586	0.0053692	Depleted
Mitd1_pair1_a	Mitd1	-3.08477	0.0040599	0.00537075	Depleted
Hsd17b1_pair1_a	Hsd17b1	-3.61148	0.00406862	0.00538212	Depleted
Tmem63c_pair2_a	Tmem63c	-2.70144	0.00406909	0.00538256	Depleted
Zfp563_pair2_a	Zfp563	-2.65583	0.00407087	0.00538474	Depleted
F10_pair2_a	F10	-2.63356	0.00407414	0.00538889	Depleted
Loxl1_pair2_a	Loxl1	-3.02965	0.00407586	0.00539099	Depleted
Nab1_pair2_a	Nab1	-3.22936	0.00407845	0.00539413	Depleted
Foxl1_pair1_a	Foxl1	-3.18555	0.00407849	0.00539413	Depleted
Plekha8_pair2_a	Plekha8	-2.69404	0.00408258	0.00539936	Depleted
Psd2_pair1_a	Psd2	-2.53521	0.00408788	0.0054062	Depleted
Gm47995_pair2_a	Gm47995	-3.28164	0.00408855	0.00540692	Depleted
Wdr74_pair1_a	Wdr74	-3.18056	0.00409596	0.00541654	Depleted
Matn2_pair2_a	Matn2	-2.94042	0.00409651	0.00541709	Depleted
Cbarp_pair2_a	Cbarp	-3.29628	0.00410267	0.00542506	Depleted
Gm1673_pair2_a	Gm1673	-3.34562	0.0041042	0.00542691	Depleted
Gm8857_pair1_a	Gm8857	-3.08113	0.00410913	0.00543326	Depleted
Pnma2_pair1_a	Pnma2	-2.93254	0.00411119	0.0054358	Depleted
Ltbp4_pair2_a	Ltbp4	-3.78479	0.00411227	0.00543706	Depleted
Gm3371_pair2_a	Gm3371	-2.49557	0.00411326	0.00543819	Depleted
Defa24_pair1_a	Defa24	-3.16133	0.00411679	0.00544269	Depleted
Gldn_pair2_a	Gldn	-3.29291	0.00411719	0.00544304	Depleted
Ighd2-8_pair2_a	Ighd2-8	-2.54908	0.0041194	0.00544578	Depleted
Txndc8_pair1_a	Txndc8	-2.61287	0.00411998	0.00544638	Depleted
Zdhhc24_pair1_a	Zdhhc24	-2.76034	0.0041222	0.00544914	Depleted
Wdr44_pair1_a	Wdr44	-3.10483	0.00413003	0.00545931	Depleted
Olfr748_pair1_a	Olfr748	-3.20646	0.00414057	0.00547308	Depleted
NTC_pair159_a	NTC	-3.55675	0.00414277	0.00547581	Depleted
Lrrc55_pair1_a	Lrrc55	-3.40893	0.00414303	0.00547597	Depleted
Wnk2_pair1_a	Wnk2	-3.10535	0.00414424	0.0054774	Depleted
Krtap4-7_pair1_a	Krtap4-7	-3.59401	0.00415063	0.00548566	Depleted
Tspan5_pair2_a	Tspan5	-3.76275	0.00415581	0.00549234	Depleted
St14_pair1_a	St14	-2.91953	0.00415779	0.00549478	Depleted
Intu_pair2_a	Intu	-2.57877	0.00416876	0.0055091	Depleted
Fstl3_pair1_a	Fstl3	-3.29799	0.00416943	0.0055098	Depleted
Olfr1467_pair1_a	Olfr1467	-2.37233	0.00417175	0.00551269	Depleted
Aatk_pair2_a	Aatk	-3.63372	0.00417508	0.00551692	Depleted
Prp2_pair2_a	Prp2	-2.9009	0.00417537	0.00551713	Depleted
Olfr17_pair2_a	Olfr17	-2.66184	0.00417978	0.00552277	Depleted
Hoxb7_pair1_a	Hoxb7	-3.14651	0.00418512	0.00552965	Depleted
Agl_pair1_a	Agl	-2.68137	0.0041891	0.00553473	Depleted
Zfp853_pair2_a	Zfp853	-2.59605	0.00419306	0.00553978	Depleted
AI593442_pair1_a	AI593442	-3.23054	0.00419504	0.00554222	Depleted
Hrg_pair1_a	Hrg	-2.77634	0.0042025	0.00555191	Depleted
Ccr5_pair2_a	Ccr5	-2.92333	0.00420266	0.00555193	Depleted
Mtfr1_pair1_a	Mtfr1	-2.95566	0.00420775	0.00555848	Depleted
Lmo3_pair1_a	Lmo3	-3.36185	0.00420875	0.00555963	Depleted
Dusp10_pair1_a	Dusp10	-3.16145	0.00421254	0.00556445	Depleted
Igfbpl1_pair2_a	Igfbpl1	-2.8638	0.00421343	0.00556545	Depleted
Pcdhb22_pair1_a	Pcdhb22	-2.94923	0.00421632	0.00556908	Depleted
Hspa1b_pair1_a	Hspa1b	-3.4997	0.00422008	0.00557387	Depleted
Vstm2l_pair1_a	Vstm2l	-3.82871	0.00422277	0.00557725	Depleted
Prss53_pair2_a	Prss53	-3.14938	0.00422437	0.00557919	Depleted
H2-Q5_pair1_a	H2-Q5	-3.52597	0.00423847	0.00559763	Depleted
Tbc1d21_pair1_a	Tbc1d21	-3.14252	0.00423887	0.00559798	Depleted
Pth_pair2_a	Pth	-3.18761	0.0042413	0.00560101	Depleted
Pdzk1ip1_pair1_a	Pdzk1ip1	-3.29943	0.00424259	0.00560253	Depleted
Ccdc71_pair2_a	Ccdc71	-2.69723	0.00424333	0.00560333	Depleted
Osbpl3_pair1_a	Osbpl3	-2.56746	0.00425023	0.00561225	Depleted
Mfn1_pair1_a	Mfn1	-2.92785	0.00425687	0.00562083	Depleted
Rundc3a_pair2_a	Rundc3a	-2.36825	0.004257	0.00562083	Depleted
Mbd2_pair2_a	Mbd2	-3.45494	0.00425779	0.0056217	Depleted
Trim52_pair2_a	Trim52	-3.51799	0.00426052	0.00562513	Depleted
Casp16_pair2_a	Casp16	-3.48039	0.00427093	0.00563869	Depleted
Ostn_pair1_a	Ostn	-3.11444	0.00427293	0.00564115	Depleted
H2-Q2_pair2_a	H2-Q2	-2.71934	0.00427395	0.00564231	Depleted
Setdb2_pair2_a	Setdb2	-2.71645	0.0042746	0.00564299	Depleted
Klf7_pair2_a	Klf7	-3.07862	0.004278	0.0056473	Depleted
Tent5b_pair1_a	Tent5b	-2.91767	0.00428002	0.00564979	Depleted
Spdye4b_pair1_a	Spdye4b	-2.46796	0.00428111	0.00565104	Depleted
Ifnl2_pair1_a	Ifnl2	-3.48426	0.00428304	0.00565341	Depleted
Cenpv_pair1_a	Cenpv	-2.84377	0.00428877	0.00566079	Depleted
Fbxw25_pair1_a	Fbxw25	-3.25975	0.00428921	0.00566118	Depleted
Sox12_pair1_a	Sox12	-3.37337	0.00429324	0.00566633	Depleted
4933414I15Rik_pair2_a	4933414I15Rik	-3.19456	0.00429417	0.00566737	Depleted
Rnase11_pair2_a	Rnase11	-3.81313	0.00429587	0.00566941	Depleted
Duox1_pair2_a	Duox1	-3.13074	0.00429599	0.00566941	Depleted
Nppa_pair1_a	Nppa	-2.89701	0.00430355	0.0056792	Depleted
Il4i1_pair1_a	Il4i1	-3.39745	0.00430453	0.00568031	Depleted
Atp7a_pair1_a	Atp7a	-2.47829	0.00430587	0.0056819	Depleted
Gm773_pair1_a	Gm773	-2.99643	0.00430704	0.00568326	Depleted
Slc52a2_pair1_a	Slc52a2	-2.90136	0.00430747	0.00568365	Depleted
Isca2_pair1_a	Isca2	-3.09787	0.00431003	0.00568685	Depleted
Rit1_pair1_a	Rit1	-3.49535	0.00431257	0.00569002	Depleted
Trappc9_pair2_a	Trappc9	-2.89112	0.00431433	0.00569216	Depleted
Bcap29_pair1_a	Bcap29	-2.64863	0.00432159	0.00570155	Depleted
Hrh4_pair1_a	Hrh4	-2.44776	0.00432269	0.00570282	Depleted
Rtp1_pair2_a	Rtp1	-3.40414	0.00433161	0.0057144	Depleted
Ripor2_pair2_a	Ripor2	-3.07143	0.00433532	0.00571912	Depleted
NTC_pair299_a	NTC	-3.61323	0.00433716	0.00572137	Depleted
Hscb_pair1_a	Hscb	-2.453	0.0043399	0.0057248	Depleted
Ap2s1_pair1_a	Ap2s1	-2.69093	0.00434489	0.0057312	Depleted
Ccdc126_pair1_a	Ccdc126	-2.51636	0.00435096	0.00573901	Depleted
Btbd8_pair1_a	Btbd8	-2.76222	0.00435459	0.00574362	Depleted
Plcb1_pair2_a	Plcb1	-2.99294	0.00435979	0.0057503	Depleted
Homez_pair1_a	Homez	-3.07975	0.00436221	0.0057533	Depleted
Scgb2b24_pair2_a	Scgb2b24	-2.94472	0.00436506	0.00575688	Depleted
Olfr316_pair1_a	Olfr316	-2.86626	0.00436521	0.00575689	Depleted
Kifc5b_pair2_a	Kifc5b	-3.39109	0.00436728	0.00575938	Depleted
Mettl23_pair1_a	Mettl23	-3.09037	0.00436738	0.00575938	Depleted
Gm5698_pair1_a	Gm5698	-3.13137	0.00436839	0.00576053	Depleted
Cpz_pair1_a	Cpz	-3.25989	0.00437653	0.00577108	Depleted
Evi2_pair1_a	Evi2	-3.17475	0.00437681	0.00577126	Depleted
Fbxo5_pair1_a	Fbxo5	-2.72173	0.00437839	0.00577316	Depleted
NTC_pair306_a	NTC	-3.40913	0.00438102	0.00577645	Depleted
Gpr180_pair1_a	Gpr180	-3.55935	0.00438255	0.00577828	Depleted
Dnah7c_pair2_a	Dnah7c	-2.80512	0.00438497	0.00578129	Depleted
D3Ertd751e_pair2_a	D3Ertd751e	-2.45646	0.00438663	0.00578328	Depleted
Smim18_pair2_a	Smim18	-2.95779	0.00438789	0.00578477	Depleted
Bhlhe41_pair2_a	Bhlhe41	-3.25489	0.00439005	0.00578743	Depleted
Prss29_pair2_a	Prss29	-3.04733	0.00439039	0.00578769	Depleted
Olfr1042_pair2_a	Olfr1042	-3.47084	0.00439128	0.00578867	Depleted
Acp7_pair1_a	Acp7	-2.46305	0.00439452	0.00579276	Depleted
Prune2_pair1_a	Prune2	-2.92237	0.00440024	0.00580011	Depleted
Magi3_pair2_a	Magi3	-3.07427	0.00440162	0.00580176	Depleted
Taf1a_pair1_a	Taf1a	-3.01961	0.00440224	0.00580239	Depleted
Il10ra_pair1_a	Il10ra	-3.12086	0.00440562	0.00580665	Depleted
Gm26938_pair1_a	Gm26938	-3.49888	0.00441024	0.00581255	Depleted
Olfr237_pair2_a	Olfr237	-3.36222	0.00441092	0.00581327	Depleted
Paqr7_pair2_a	Paqr7	-3.34488	0.00441363	0.00581665	Depleted
Prpf8_pair1_a	Prpf8	-3.05542	0.00441468	0.00581784	Depleted
Avl9_pair1_a	Avl9	-2.50085	0.00441915	0.00582355	Depleted
Dnajb11_pair1_a	Dnajb11	-3.56741	0.00442641	0.00583293	Depleted
Adgrg1_pair1_a	Adgrg1	-2.89957	0.00443045	0.00583807	Depleted
Tyw5_pair1_a	Tyw5	-2.50463	0.00443358	0.005842	Depleted
H2bc7_pair1_a	H2bc7	-2.99883	0.00443436	0.00584284	Depleted
Nek8_pair1_a	Nek8	-2.4349	0.0044389	0.00584864	Depleted
1700017B05Rik_pair2_a	1700017B05Rik	-3.35894	0.00444154	0.00585194	Depleted
Krtap5-2_pair1_a	Krtap5-2	-3.4693	0.00444254	0.00585301	Depleted
Sdf4_pair1_a	Sdf4	-2.59	0.00444264	0.00585301	Depleted
Ears2_pair2_a	Ears2	-2.52593	0.00444342	0.00585385	Depleted
Pik3ca_pair2_a	Pik3ca	-2.92455	0.00444796	0.00585965	Depleted
Gnaz_pair2_a	Gnaz	-3.14618	0.00445176	0.00586446	Depleted
Zfp719_pair1_a	Zfp719	-2.74891	0.00445417	0.00586744	Depleted
2810021J22Rik_pair2_a	2810021J22Rik	-2.59939	0.00446137	0.00587659	Depleted
Olfr53_pair1_a	Olfr53	-2.37559	0.00446139	0.00587659	Depleted
Vegfb_pair1_a	Vegfb	-3.64659	0.00446295	0.00587846	Depleted
Enpp5_pair2_a	Enpp5	-3.48478	0.00446944	0.00588682	Depleted
Lmf1_pair2_a	Lmf1	-3.31128	0.00447186	0.00588981	Depleted
Syt8_pair2_a	Syt8	-2.96474	0.00447436	0.00589292	Depleted
NTC_pair34_a	NTC	-3.31952	0.00447715	0.0058964	Depleted
Myl6_pair2_a	Myl6	-3.41001	0.00449404	0.0059183	Depleted
4933414I15Rik_pair1_a	4933414I15Rik	-3.4639	0.00449406	0.0059183	Depleted
Acaa1b_pair2_a	Acaa1b	-3.59475	0.00449558	0.0059201	Depleted
1700020L13Rik_pair2_a	1700020L13Rik	-3.14431	0.00449646	0.00592108	Depleted
Slit3_pair2_a	Slit3	-3.1809	0.00449697	0.00592156	Depleted
Crppa_pair1_a	Crppa	-3.06072	0.00450292	0.00592921	Depleted
Crym_pair2_a	Crym	-3.06659	0.00450397	0.0059304	Depleted
Slc41a2_pair2_a	Slc41a2	-2.77984	0.00450841	0.00593606	Depleted
NTC_pair359_a	NTC	-3.05837	0.00451038	0.00593846	Depleted
Crybg1_pair2_a	Crybg1	-3.06942	0.00451184	0.00594019	Depleted
Pdzd3_pair2_a	Pdzd3	-3.17219	0.00451397	0.00594281	Depleted
Gm38393_pair2_a	Gm38393	-3.53962	0.00452673	0.00595941	Depleted
Islr_pair2_a	Islr	-3.10431	0.00452829	0.00596128	Depleted
Vmn2r106_pair2_a	Vmn2r106	-2.72844	0.00454069	0.0059774	Depleted
Cfap97_pair2_a	Cfap97	-2.84617	0.00454399	0.00598156	Depleted
Zfp710_pair2_a	Zfp710	-3.39592	0.00454828	0.00598701	Depleted
Mdfic2_pair1_a	Mdfic2	-2.68822	0.00455025	0.00598931	Depleted
Phospho2_pair2_a	Phospho2	-2.85199	0.00455031	0.00598931	Depleted
Cacnb1_pair2_a	Cacnb1	-3.12942	0.00455307	0.00599275	Depleted
Rilpl2_pair1_a	Rilpl2	-3.0911	0.00455434	0.00599423	Depleted
Gm11569_pair2_a	Gm11569	-3.66353	0.00455572	0.00599585	Depleted
Wfdc9_pair2_a	Wfdc9	-3.22791	0.00455617	0.00599625	Depleted
Zfp30_pair2_a	Zfp30	-2.88653	0.00455721	0.00599744	Depleted
Ehbp1l1_pair2_a	Ehbp1l1	-3.58639	0.00455913	0.00599977	Depleted
Amt_pair1_a	Amt	-3.06961	0.00455949	0.00600005	Depleted
Kremen2_pair2_a	Kremen2	-2.55988	0.00457508	0.00602038	Depleted
Ccno_pair2_a	Ccno	-3.71754	0.00457618	0.00602163	Depleted
Kif3c_pair2_a	Kif3c	-3.10521	0.00457986	0.00602627	Depleted
Mxi1_pair1_a	Mxi1	-3.41465	0.00458212	0.00602906	Depleted
Syce1l_pair1_a	Syce1l	-3.16151	0.00458534	0.00603311	Depleted
Isl2_pair2_a	Isl2	-3.09936	0.00458572	0.00603341	Depleted
Echdc2_pair2_a	Echdc2	-3.63441	0.00458606	0.00603366	Depleted
Slc30a4_pair1_a	Slc30a4	-3.17498	0.00458672	0.00603435	Depleted
Gjd2_pair2_a	Gjd2	-2.84792	0.00460729	0.00606121	Depleted
Kics2_pair1_a	Kics2	-3.24821	0.00460748	0.00606127	Depleted
Slc43a2_pair2_a	Slc43a2	-3.12519	0.00461165	0.00606656	Depleted
Sftpa1_pair2_a	Sftpa1	-3.44981	0.00461265	0.00606763	Depleted
Smim17_pair2_a	Smim17	-3.22718	0.00461276	0.00606763	Depleted
Ip6k2_pair1_a	Ip6k2	-3.07721	0.00461291	0.00606763	Depleted
Apol7c_pair2_a	Apol7c	-3.12509	0.00461376	0.00606856	Depleted
Rdh10_pair1_a	Rdh10	-2.34041	0.00461677	0.00607232	Depleted
Smoc1_pair1_a	Smoc1	-3.02197	0.0046273	0.00608598	Depleted
Carm1_pair1_a	Carm1	-2.88533	0.00464262	0.00610594	Depleted
Olig3_pair1_a	Olig3	-3.28833	0.00464323	0.00610655	Depleted
Syt12_pair2_a	Syt12	-2.90574	0.00464767	0.00611218	Depleted
Slc25a46_pair2_a	Slc25a46	-2.53904	0.00465083	0.00611615	Depleted
Map3k21_pair1_a	Map3k21	-3.46118	0.00465193	0.0061174	Depleted
Ankrd13c_pair2_a	Ankrd13c	-2.95901	0.00465377	0.00611962	Depleted
Far2_pair2_a	Far2	-3.05571	0.00465425	0.00612006	Depleted
Itga2b_pair2_a	Itga2b	-3.18119	0.00465474	0.0061205	Depleted
Ebf1_pair1_a	Ebf1	-2.67908	0.00465762	0.00612409	Depleted
Xcl1_pair1_a	Xcl1	-3.20596	0.00465959	0.0061265	Depleted
Fam149a_pair1_a	Fam149a	-3.14246	0.00466018	0.00612707	Depleted
Fbxo46_pair1_a	Fbxo46	-3.16747	0.00466098	0.00612792	Depleted
Tssc4_pair2_a	Tssc4	-3.20399	0.00466394	0.00613162	Depleted
Slc8a3_pair1_a	Slc8a3	-2.99214	0.0046665	0.00613479	Depleted
Tmem132d_pair2_a	Tmem132d	-3.43735	0.00466786	0.00613638	Depleted
Slc28a2b_pair2_a	Slc28a2b	-2.63424	0.00467425	0.00614459	Depleted
Fam161b_pair1_a	Fam161b	-2.91104	0.00467628	0.00614707	Depleted
Msi1_pair2_a	Msi1	-3.34533	0.00467852	0.00614982	Depleted
Cyb561d1_pair2_a	Cyb561d1	-2.98195	0.00467873	0.00614989	Depleted
Pfdn5_pair1_a	Pfdn5	-2.5197	0.00468766	0.00616144	Depleted
Rab18_pair1_a	Rab18	-2.43244	0.00468892	0.00616274	Depleted
Arl13a_pair1_a	Arl13a	-2.95577	0.00468895	0.00616274	Depleted
Ptprd_pair2_a	Ptprd	-2.85911	0.00468914	0.00616279	Depleted
Olfr1288_pair2_a	Olfr1288	-3.15874	0.0046904	0.00616424	Depleted
Syt15_pair2_a	Syt15	-2.85938	0.00469164	0.00616568	Depleted
Gm28434_pair2_a	Gm28434	-3.13653	0.00469316	0.00616748	Depleted
Ifna12_pair1_a	Ifna12	-2.74217	0.00469426	0.00616842	Depleted
Ahsg_pair2_a	Ahsg	-3.37889	0.00469431	0.00616842	Depleted
Zfp521_pair1_a	Zfp521	-3.28125	0.00469432	0.00616842	Depleted
Slc4a9_pair1_a	Slc4a9	-3.36073	0.00470061	0.00617649	Depleted
Vstm2a_pair1_a	Vstm2a	-2.88102	0.00470195	0.00617805	Depleted
Fryl_pair2_a	Fryl	-2.78709	0.0047041	0.00618067	Depleted
Tssc4_pair1_a	Tssc4	-3.81116	0.00470431	0.00618073	Depleted
Rprd1a_pair1_a	Rprd1a	-2.983	0.00470444	0.00618073	Depleted
Cdca8_pair2_a	Cdca8	-2.78378	0.0047151	0.00619454	Depleted
Slc12a9_pair1_a	Slc12a9	-3.71336	0.00471541	0.00619475	Depleted
Tm2d2_pair1_a	Tm2d2	-3.00033	0.00471702	0.00619667	Depleted
Phlpp1_pair1_a	Phlpp1	-2.92757	0.00471897	0.00619902	Depleted
Reg3b_pair2_a	Reg3b	-2.65161	0.00472114	0.00620169	Depleted
Crnn_pair2_a	Crnn	-3.39245	0.00472567	0.00620743	Depleted
Svbp_pair1_a	Svbp	-3.04763	0.00472673	0.00620862	Depleted
Tmem45b_pair1_a	Tmem45b	-3.11877	0.00472704	0.00620884	Depleted
Ifi35_pair2_a	Ifi35	-2.49795	0.00473086	0.00621365	Depleted
Trim26_pair1_a	Trim26	-3.1843	0.00473194	0.00621487	Depleted
Shroom2_pair1_a	Shroom2	-2.87703	0.00473276	0.00621575	Depleted
Smim5_pair1_a	Smim5	-2.45342	0.00473624	0.00622013	Depleted
Vmn2r92_pair1_a	Vmn2r92	-2.65853	0.00474393	0.00623002	Depleted
Fam189a1_pair2_a	Fam189a1	-2.79364	0.00474517	0.00623146	Depleted
Nenf_pair1_a	Nenf	-2.46316	0.00474703	0.00623371	Depleted
Oas1d_pair2_a	Oas1d	-2.65259	0.0047485	0.00623543	Depleted
Ncr1_pair1_a	Ncr1	-2.62245	0.00475083	0.0062383	Depleted
Cdkal1_pair1_a	Cdkal1	-2.80195	0.00475619	0.00624513	Depleted
Mfng_pair1_a	Mfng	-3.43191	0.00475818	0.00624754	Depleted
Olfr978_pair2_a	Olfr978	-3.21638	0.00476168	0.00625194	Depleted
Kdm5b_pair2_a	Kdm5b	-2.74664	0.00476209	0.00625228	Depleted
Btbd35f16_pair1_a	Btbd35f16	-3.50545	0.00476301	0.00625329	Depleted
Otoa_pair2_a	Otoa	-2.7132	0.00476434	0.00625483	Depleted
Phf20l1_pair1_a	Phf20l1	-3.27572	0.00476563	0.00625633	Depleted
Atp2b1_pair1_a	Atp2b1	-2.73925	0.00476625	0.00625694	Depleted
Serf2_pair1_a	Serf2	-3.27484	0.00476993	0.00626158	Depleted
Taar5_pair1_a	Taar5	-3.47312	0.00477163	0.00626361	Depleted
Bid_pair2_a	Bid	-3.58009	0.00477311	0.00626535	Depleted
Dock1_pair1_a	Dock1	-2.89355	0.00477641	0.00626948	Depleted
Tubgcp2_pair1_a	Tubgcp2	-2.32132	0.00478315	0.00627813	Depleted
Dgkz_pair1_a	Dgkz	-2.98933	0.00478517	0.00628058	Depleted
Stpg1_pair2_a	Stpg1	-2.90851	0.00478856	0.00628484	Depleted
Zfp322a_pair1_a	Zfp322a	-2.76186	0.00479014	0.0062867	Depleted
Zfp54_pair2_a	Zfp54	-2.65987	0.00479054	0.00628703	Depleted
Ppfia3_pair1_a	Ppfia3	-3.5216	0.00479239	0.00628926	Depleted
Mxra8_pair2_a	Mxra8	-3.12022	0.0047949	0.00629235	Depleted
Bcl2_pair2_a	Bcl2	-2.49663	0.00479551	0.00629296	Depleted
Dcun1d5_pair2_a	Dcun1d5	-3.2199	0.00479789	0.00629587	Depleted
Olfr432_pair1_a	Olfr432	-2.58464	0.00481168	0.00631377	Depleted
H2ac6_pair1_a	H2ac6	-2.91433	0.00481537	0.00631833	Depleted
Gm17268_pair1_a	Gm17268	-2.51493	0.00481546	0.00631833	Depleted
Optc_pair2_a	Optc	-3.12848	0.00481826	0.0063218	Depleted
Mapkapk3_pair1_a	Mapkapk3	-2.71613	0.00481993	0.00632379	Depleted
Krt80_pair1_a	Krt80	-3.04077	0.0048202	0.00632394	Depleted
Map3k3_pair2_a	Map3k3	-3.13658	0.00482124	0.00632511	Depleted
Lrr1_pair2_a	Lrr1	-2.58225	0.00482163	0.00632541	Depleted
C1s2_pair2_a	C1s2	-2.63535	0.00482197	0.00632566	Depleted
Stpg3_pair1_a	Stpg3	-2.6159	0.00482277	0.0063265	Depleted
Unc93a_pair2_a	Unc93a	-3.04178	0.00482449	0.00632856	Depleted
Ighv1-9_pair1_a	Ighv1-9	-2.9779	0.00484	0.00634871	Depleted
Adam30_pair1_a	Adam30	-2.64258	0.0048444	0.00635427	Depleted
Umad1_pair2_a	Umad1	-3.45673	0.00485361	0.00636615	Depleted
Nkain4_pair2_a	Nkain4	-2.71531	0.00485511	0.00636792	Depleted
Gm9507_pair1_a	Gm9507	-3.6928	0.00485668	0.00636977	Depleted
Tcf20_pair2_a	Tcf20	-2.47353	0.00486526	0.00638082	Depleted
Glyatl3_pair1_a	Glyatl3	-2.81177	0.00486661	0.00638239	Depleted
1700029H14Rik_pair2_a	1700029H14Rik	-3.48565	0.00486814	0.0063842	Depleted
Hsp90b1_pair1_a	Hsp90b1	-2.63357	0.004869	0.00638512	Depleted
Cep85l_pair2_a	Cep85l	-3.3535	0.00487056	0.00638696	Depleted
Ube2a_pair2_a	Ube2a	-2.85054	0.00488175	0.00640127	Depleted
Cln5_pair1_a	Cln5	-3.03918	0.00488179	0.00640127	Depleted
Tceal3_pair1_a	Tceal3	-2.34339	0.0048889	0.0064104	Depleted
Gm3238_pair1_a	Gm3238	-3.3017	0.00488994	0.00641156	Depleted
Exoc6_pair1_a	Exoc6	-2.61786	0.00489057	0.00641218	Depleted
Dele1_pair2_a	Dele1	-3.16231	0.00489488	0.00641763	Depleted
Ppp1r14a_pair2_a	Ppp1r14a	-3.14443	0.00489566	0.00641844	Depleted
Csnk1g1_pair1_a	Csnk1g1	-2.76577	0.00489798	0.00642128	Depleted
Sprr1a_pair2_a	Sprr1a	-3.52791	0.00489976	0.00642341	Depleted
Tssk2_pair1_a	Tssk2	-3.3621	0.00490228	0.00642652	Depleted
Foxc2_pair1_a	Foxc2	-3.11602	0.00491286	0.00644018	Depleted
Trav6n-5_pair2_a	Trav6n-5	-2.60034	0.00491369	0.00644106	Depleted
Bag3_pair2_a	Bag3	-3.42753	0.00491459	0.00644203	Depleted
Nfyb_pair2_a	Nfyb	-2.59257	0.00491475	0.00644204	Depleted
Tm2d1_pair1_a	Tm2d1	-3.27709	0.00491575	0.00644314	Depleted
Olig1_pair1_a	Olig1	-3.14665	0.00492274	0.0064521	Depleted
Alox5_pair1_a	Alox5	-2.94993	0.0049231	0.00645236	Depleted
Olfr1508_pair2_a	Olfr1508	-3.14841	0.0049323	0.00646422	Depleted
Gm28041_pair2_a	Gm28041	-3.66358	0.00494557	0.0064814	Depleted
Elobl_pair2_a	Elobl	-3.08	0.00494987	0.00648683	Depleted
Trim25_pair1_a	Trim25	-2.70865	0.00495174	0.00648908	Depleted
Cbln3_pair2_a	Cbln3	-3.07715	0.00495218	0.00648945	Depleted
Cypt3_pair1_a	Cypt3	-3.20294	0.00495873	0.00649782	Depleted
NTC_pair272_a	NTC	-3.17971	0.00496988	0.00651223	Depleted
Nck1_pair2_a	Nck1	-2.43456	0.00497863	0.00652348	Depleted
Mast2_pair1_a	Mast2	-3.101	0.00497886	0.00652359	Depleted
Hspb1_pair2_a	Hspb1	-3.05045	0.00498149	0.00652682	Depleted
Olfr1221_pair2_a	Olfr1221	-3.65552	0.00498296	0.00652854	Depleted
1700037C18Rik_pair1_a	1700037C18Rik	-3.14322	0.00498719	0.00653388	Depleted
Hexim2_pair2_a	Hexim2	-2.90309	0.00499017	0.00653757	Depleted
Ythdf1_pair2_a	Ythdf1	-3.07903	0.00499319	0.00654132	Depleted
Slco2a1_pair1_a	Slco2a1	-2.71142	0.00499815	0.00654761	Depleted
Klhl42_pair2_a	Klhl42	-2.85983	0.00500207	0.00655254	Depleted
Rufy1_pair2_a	Rufy1	-2.95796	0.00500707	0.00655888	Depleted
Epb41_pair2_a	Epb41	-2.40203	0.00501474	0.00656872	Depleted
Pfkl_pair1_a	Pfkl	-3.49703	0.00501505	0.00656892	Depleted
Irx3_pair2_a	Irx3	-3.45227	0.00501839	0.00657307	Depleted
NTC_pair40_a	NTC	-3.39151	0.00501856	0.00657309	Depleted
Defb5_pair2_a	Defb5	-2.56263	0.00502148	0.00657671	Depleted
Trim54_pair1_a	Trim54	-2.64475	0.00502579	0.00658214	Depleted
Itgae_pair2_a	Itgae	-2.99571	0.00502921	0.00658641	Depleted
Jkamp_pair2_a	Jkamp	-2.35094	0.0050307	0.00658815	Depleted
NTC_pair366_a	NTC	-3.46599	0.00503568	0.00659446	Depleted
Acacb_pair2_a	Acacb	-3.2464	0.00503725	0.00659631	Depleted
Cacna2d1_pair2_a	Cacna2d1	-3.22632	0.00504357	0.00660437	Depleted
Rtn4ip1_pair1_a	Rtn4ip1	-2.46314	0.00504409	0.00660485	Depleted
Heatr5b_pair2_a	Heatr5b	-2.99471	0.00504523	0.00660613	Depleted
Degs1_pair2_a	Degs1	-2.87412	0.00505334	0.00661654	Depleted
Sytl3_pair2_a	Sytl3	-3.29374	0.00505603	0.00661985	Depleted
Pdzd8_pair2_a	Pdzd8	-3.07948	0.00505674	0.00662058	Depleted
Acod1_pair2_a	Acod1	-3.37525	0.00505962	0.00662413	Depleted
Ubxn7_pair1_a	Ubxn7	-3.15727	0.00506069	0.00662532	Depleted
Trav13-4-dv7_pair2_a	Trav13-4-dv7	-2.94579	0.00506535	0.00663122	Depleted
Dtna_pair1_a	Dtna	-3.48026	0.00507539	0.00664395	Depleted
Alox12e_pair2_a	Alox12e	-3.23511	0.0050754	0.00664395	Depleted
Kcnk9_pair2_a	Kcnk9	-3.44291	0.00507763	0.00664665	Depleted
Tpt1_pair1_a	Tpt1	-2.76541	0.00508779	0.00665975	Depleted
Krt81_pair1_a	Krt81	-2.89126	0.00508869	0.00666071	Depleted
Sf3b5_pair2_a	Sf3b5	-3.22019	0.00509	0.00666222	Depleted
Myl2_pair1_a	Myl2	-2.87772	0.00509412	0.0066674	Depleted
Yipf1_pair2_a	Yipf1	-2.90105	0.00509949	0.00667421	Depleted
Hgsnat_pair2_a	Hgsnat	-3.06163	0.00510274	0.00667825	Depleted
Hecw1_pair1_a	Hecw1	-2.86349	0.00510321	0.00667866	Depleted
Ubqln1_pair2_a	Ubqln1	-2.92483	0.00510496	0.00668073	Depleted
Csn1s2b_pair1_a	Csn1s2b	-3.02769	0.00510738	0.00668369	Depleted
Dnajb9_pair1_a	Dnajb9	-3.15281	0.00510885	0.00668539	Depleted
Lrp1b_pair2_a	Lrp1b	-3.17701	0.00511186	0.00668913	Depleted
Tnfaip1_pair2_a	Tnfaip1	-2.50887	0.00511544	0.0066936	Depleted
Itga2_pair1_a	Itga2	-3.14497	0.00511884	0.00669783	Depleted
Rab11fip5_pair1_a	Rab11fip5	-3.13979	0.00512112	0.0067006	Depleted
Adrm1_pair2_a	Adrm1	-2.54576	0.00512245	0.00670214	Depleted
Adamtsl4_pair2_a	Adamtsl4	-3.70204	0.00512329	0.00670281	Depleted
1700125H20Rik_pair2_a	1700125H20Rik	-2.91375	0.00512329	0.00670281	Depleted
H2al1n_pair2_a	H2al1n	-3.50103	0.00512535	0.00670529	Depleted
Angptl8_pair2_a	Angptl8	-3.55932	0.00512849	0.00670918	Depleted
Nfatc4_pair1_a	Nfatc4	-3.13508	0.0051296	0.00671042	Depleted
Yju2_pair2_a	Yju2	-2.838	0.00513014	0.0067109	Depleted
Apof_pair1_a	Apof	-3.46593	0.00513029	0.0067109	Depleted
Spink14_pair1_a	Spink14	-2.48768	0.00513753	0.00672015	Depleted
Olfr829_pair2_a	Olfr829	-3.26767	0.00514118	0.00672471	Depleted
Cela3b_pair2_a	Cela3b	-3.25648	0.00515503	0.00674257	Depleted
Tll2_pair2_a	Tll2	-3.19442	0.00515516	0.00674257	Depleted
Trav14-3_pair2_a	Trav14-3	-3.29377	0.00515619	0.0067437	Depleted
Pmfbp1_pair1_a	Pmfbp1	-2.45792	0.00515682	0.00674431	Depleted
Tfec_pair1_a	Tfec	-2.99933	0.00516039	0.00674876	Depleted
Gm45140_pair2_a	Gm45140	-3.26416	0.00516129	0.00674974	Depleted
Zcchc18_pair2_a	Zcchc18	-3.26	0.00516186	0.00675008	Depleted
1600012H06Rik_pair1_a	1600012H06Rik	-3.32436	0.00516188	0.00675008	Depleted
Pagr1a_pair2_a	Pagr1a	-3.2796	0.00516488	0.00675379	Depleted
Tmem179_pair1_a	Tmem179	-2.93322	0.00516509	0.00675384	Depleted
Aldoart2_pair2_a	Aldoart2	-3.17817	0.0051658	0.00675456	Depleted
Hectd4_pair2_a	Hectd4	-2.21032	0.00517533	0.0067668	Depleted
Dusp14_pair1_a	Dusp14	-3.36623	0.00518092	0.0067739	Depleted
Add2_pair1_a	Add2	-2.73885	0.00518237	0.00677558	Depleted
Zfp775_pair2_a	Zfp775	-3.24745	0.00520588	0.0068061	Depleted
2410004B18Rik_pair1_a	2410004B18Rik	-3.55881	0.0052072	0.0068076	Depleted
Tmdd1_pair1_a	Tmdd1	-3.72012	0.00520929	0.00681012	Depleted
Olfr451-ps1_pair2_a	Olfr451-ps1	-2.97827	0.00521059	0.00681161	Depleted
Ptpn18_pair1_a	Ptpn18	-3.25922	0.00521224	0.00681355	Depleted
Hps5_pair2_a	Hps5	-3.15308	0.00521828	0.00682123	Depleted
Fam169a_pair1_a	Fam169a	-2.88074	0.00522094	0.00682449	Depleted
Gjb2_pair1_a	Gjb2	-3.26903	0.00522236	0.00682613	Depleted
Dysf_pair1_a	Dysf	-2.92959	0.00522507	0.00682945	Depleted
Ice1_pair1_a	Ice1	-2.61483	0.00522626	0.00683079	Depleted
Cisd2_pair1_a	Cisd2	-3.24022	0.0052269	0.00683141	Depleted
Zcchc14_pair2_a	Zcchc14	-2.41415	0.00523159	0.00683733	Depleted
Adrm1_pair1_a	Adrm1	-3.34945	0.00523564	0.00684241	Depleted
Bbs9_pair1_a	Bbs9	-2.79961	0.00523964	0.00684741	Depleted
Dpysl4_pair1_a	Dpysl4	-3.27883	0.0052415	0.00684963	Depleted
Eif1ad18_pair1_a	Eif1ad18	-2.2983	0.00524645	0.00685588	Depleted
Zfp830_pair2_a	Zfp830	-2.66118	0.00524699	0.00685636	Depleted
Kctd19_pair2_a	Kctd19	-2.82605	0.00525202	0.00686272	Depleted
Ccnk_pair2_a	Ccnk	-2.3799	0.00525633	0.00686813	Depleted
Olfr1191-ps1_pair2_a	Olfr1191-ps1	-2.4559	0.00526411	0.00687808	Depleted
Svs5_pair2_a	Svs5	-2.94286	0.00526907	0.00688434	Depleted
Sgo2b_pair1_a	Sgo2b	-2.83631	0.00527161	0.00688744	Depleted
Akr1b10_pair2_a	Akr1b10	-3.15905	0.00528332	0.00690252	Depleted
Smim40_pair1_a	Smim40	-3.11056	0.00528503	0.00690435	Depleted
Gstm2_pair2_a	Gstm2	-2.73951	0.00528505	0.00690435	Depleted
Sohlh1_pair1_a	Sohlh1	-2.70734	0.00528539	0.00690457	Depleted
AW146154_pair2_a	AW146154	-2.65575	0.00528823	0.00690806	Depleted
Triobp_pair2_a	Triobp	-3.4405	0.00529334	0.00691451	Depleted
Vmn1r197_pair2_a	Vmn1r197	-2.35632	0.0052999	0.00692287	Depleted
Cuedc1_pair2_a	Cuedc1	-2.94588	0.00530258	0.00692615	Depleted
Tnni3_pair1_a	Tnni3	-3.15154	0.00530419	0.00692804	Depleted
Ypel2_pair2_a	Ypel2	-3.32765	0.0053073	0.00693188	Depleted
Gpr27_pair1_a	Gpr27	-3.3716	0.00530813	0.00693275	Depleted
Radx_pair1_a	Radx	-2.54787	0.0053086	0.00693314	Depleted
Cr2_pair2_a	Cr2	-2.93083	0.00530893	0.00693334	Depleted
Pgrmc1_pair1_a	Pgrmc1	-3.02237	0.00530952	0.00693389	Depleted
Polr2h_pair1_a	Polr2h	-3.19313	0.00531185	0.00693672	Depleted
Stk38l_pair2_a	Stk38l	-2.21912	0.00532077	0.00694815	Depleted
Tep1_pair2_a	Tep1	-3.04879	0.00532946	0.00695927	Depleted
Ddah1_pair2_a	Ddah1	-2.85701	0.00533013	0.00695993	Depleted
Hoxd1_pair2_a	Hoxd1	-3.17998	0.00533224	0.00696247	Depleted
Gm3629_pair1_a	Gm3629	-3.45897	0.00533243	0.00696249	Depleted
Cyhr1_pair2_a	Cyhr1	-3.02828	0.00533414	0.0069645	Depleted
Prrt1_pair1_a	Prrt1	-3.44863	0.00533468	0.00696499	Depleted
Olfr377-ps1_pair1_a	Olfr377-ps1	-2.89713	0.00533635	0.00696695	Depleted
Ttc9_pair1_a	Ttc9	-2.68072	0.00533739	0.00696809	Depleted
Pcyox1_pair2_a	Pcyox1	-3.42242	0.00534256	0.00697461	Depleted
Apob_pair2_a	Apob	-3.1988	0.00534636	0.00697936	Depleted
Smarca4_pair1_a	Smarca4	-2.42158	0.00535104	0.00698525	Depleted
Wnt2b_pair1_a	Wnt2b	-3.10301	0.00535148	0.0069856	Depleted
Ppp1r3b_pair2_a	Ppp1r3b	-2.56251	0.00535247	0.00698667	Depleted
Cdc73_pair2_a	Cdc73	-2.74907	0.0053604	0.00699679	Depleted
Fbxw18_pair2_a	Fbxw18	-3.12382	0.00536556	0.00700331	Depleted
Ambn_pair1_a	Ambn	-3.1456	0.00536577	0.00700336	Depleted
Fbxw9_pair2_a	Fbxw9	-2.95013	0.00536724	0.00700506	Depleted
Tjp2_pair2_a	Tjp2	-2.25793	0.00536771	0.00700545	Depleted
Zfp661_pair2_a	Zfp661	-2.67014	0.00537429	0.00701382	Depleted
Acadm_pair2_a	Acadm	-2.932	0.00537875	0.00701941	Depleted
Arx_pair2_a	Arx	-3.26768	0.00538871	0.00703219	Depleted
Brca1_pair1_a	Brca1	-2.98392	0.00539822	0.00704435	Depleted
Ubl7_pair2_a	Ubl7	-2.52904	0.00539837	0.00704435	Depleted
Ube2l6_pair2_a	Ube2l6	-3.02982	0.00540033	0.00704668	Depleted
Eras_pair2_a	Eras	-3.25812	0.00540192	0.00704853	Depleted
Pcdhga5_pair2_a	Pcdhga5	-2.74699	0.0054049	0.0070522	Depleted
Zfp114_pair2_a	Zfp114	-2.97892	0.00540537	0.00705259	Depleted
Gm44502_pair2_a	Gm44502	-3.02649	0.00540585	0.007053	Depleted
Vmn2r60_pair1_a	Vmn2r60	-3.00535	0.0054071	0.0070544	Depleted
Gm5796_pair1_a	Gm5796	-2.96531	0.00541202	0.0070606	Depleted
Olfr531_pair2_a	Olfr531	-2.4271	0.00541583	0.00706534	Depleted
Bnc1_pair2_a	Bnc1	-3.52253	0.00541897	0.00706921	Depleted
Hace1_pair2_a	Hace1	-2.9229	0.00542595	0.0070781	Depleted
Dync2i1_pair2_a	Dync2i1	-2.51436	0.00543202	0.00708579	Depleted
Slc22a16_pair2_a	Slc22a16	-3.06377	0.00543324	0.00708716	Depleted
Lrcol1_pair2_a	Lrcol1	-2.79397	0.0054364	0.00709106	Depleted
Olfr186_pair1_a	Olfr186	-2.70151	0.00544152	0.00709751	Depleted
Vti1a_pair2_a	Vti1a	-3.03192	0.00544345	0.0070998	Depleted
Ndufb4_pair1_a	Ndufb4	-2.59502	0.00544714	0.00710438	Depleted
Slc37a1_pair2_a	Slc37a1	-2.64899	0.00544755	0.0071047	Depleted
Gm1043_pair1_a	Gm1043	-3.02487	0.00544829	0.00710544	Depleted
Isl2_pair1_a	Isl2	-3.51053	0.00544881	0.00710589	Depleted
a_pair1_a	a	-2.70192	0.00545054	0.00710792	Depleted
Flvcr2_pair2_a	Flvcr2	-3.05867	0.00545276	0.00711059	Depleted
Fkbp7_pair2_a	Fkbp7	-3.02203	0.00545481	0.00711304	Depleted
Cyb561d2_pair2_a	Cyb561d2	-2.79514	0.00545811	0.00711712	Depleted
Gdnf_pair1_a	Gdnf	-3.07515	0.00545897	0.00711801	Depleted
Wscd2_pair2_a	Wscd2	-3.15613	0.00546664	0.00712779	Depleted
Cfap70_pair2_a	Cfap70	-2.38286	0.00546768	0.00712892	Depleted
Eif3k_pair1_a	Eif3k	-3.06137	0.00546855	0.00712983	Depleted
Cetn2_pair1_a	Cetn2	-3.12747	0.00547424	0.00713702	Depleted
Trim65_pair1_a	Trim65	-2.52268	0.00548546	0.00715142	Depleted
Gm28539_pair2_a	Gm28539	-3.13204	0.00548566	0.00715146	Depleted
Tmem232_pair2_a	Tmem232	-3.09484	0.00548955	0.0071563	Depleted
Dhx35_pair2_a	Dhx35	-2.91098	0.00549316	0.00716078	Depleted
Cyp2c37_pair1_a	Cyp2c37	-2.80091	0.00549354	0.00716105	Depleted
Sepsecs_pair2_a	Sepsecs	-2.88509	0.00550076	0.00717023	Depleted
Akr7a5_pair1_a	Akr7a5	-3.30039	0.00550366	0.00717379	Depleted
Gm42791_pair1_a	Gm42791	-2.47839	0.00550717	0.00717814	Depleted
H2ax_pair2_a	H2ax	-3.2039	0.00550965	0.00718115	Depleted
Cyp2g1_pair2_a	Cyp2g1	-2.53653	0.00551099	0.00718266	Depleted
Nfkbia_pair2_a	Nfkbia	-2.43808	0.00551904	0.00719292	Depleted
Txndc17_pair2_a	Txndc17	-2.42155	0.00552164	0.00719609	Depleted
Dnajc28_pair2_a	Dnajc28	-3.37497	0.00552714	0.00720302	Depleted
Fabp1_pair1_a	Fabp1	-2.79247	0.00552946	0.00720583	Depleted
Olfr267_pair1_a	Olfr267	-3.16975	0.00553107	0.0072077	Depleted
Efnb3_pair2_a	Efnb3	-2.98005	0.00553163	0.00720819	Depleted
Cog1_pair2_a	Cog1	-2.97158	0.00554223	0.00722178	Depleted
Ggcx_pair2_a	Ggcx	-3.0395	0.00554797	0.00722903	Depleted
Gm19410_pair1_a	Gm19410	-3.11964	0.0055565	0.00723991	Depleted
Vmn1r103_pair1_a	Vmn1r103	-3.50318	0.00556186	0.00724667	Depleted
Cd248_pair2_a	Cd248	-3.08786	0.00556349	0.00724857	Depleted
Npbwr1_pair2_a	Npbwr1	-3.237	0.00556623	0.0072519	Depleted
Kifc3_pair2_a	Kifc3	-2.33921	0.00556682	0.00725244	Depleted
Serpina1c_pair1_a	Serpina1c	-2.99541	0.00556767	0.00725332	Depleted
Sox3_pair2_a	Sox3	-3.41051	0.00557101	0.00725744	Depleted
Klhdc9_pair1_a	Klhdc9	-2.89498	0.00557555	0.00726312	Depleted
Slc13a2_pair2_a	Slc13a2	-3.09856	0.00557844	0.00726666	Depleted
Rnd1_pair2_a	Rnd1	-3.40578	0.00557978	0.00726818	Depleted
Tnfrsf4_pair1_a	Tnfrsf4	-2.75186	0.00558211	0.00727098	Depleted
Icam1_pair2_a	Icam1	-3.24868	0.00558556	0.00727525	Depleted
Maml1_pair2_a	Maml1	-2.41998	0.00559101	0.00728211	Depleted
Zfp128_pair1_a	Zfp128	-2.89614	0.00559268	0.00728407	Depleted
Gm20741_pair2_a	Gm20741	-2.50403	0.00559297	0.00728421	Depleted
Arhgap11a_pair2_a	Arhgap11a	-2.81925	0.00559553	0.00728731	Depleted
Gspt2_pair1_a	Gspt2	-2.80685	0.00560717	0.00730224	Depleted
Plk3_pair1_a	Plk3	-2.20433	0.00561023	0.007306	Depleted
Susd1_pair2_a	Susd1	-3.10982	0.00561534	0.00731218	Depleted
Tspan9_pair1_a	Tspan9	-3.06004	0.00561865	0.00731627	Depleted
Srrm3_pair1_a	Srrm3	-3.19772	0.0056306	0.0073316	Depleted
Slc43a2_pair1_a	Slc43a2	-3.11984	0.00563368	0.00733538	Depleted
Entpd3_pair1_a	Entpd3	-2.96808	0.00563454	0.00733626	Depleted
Igkv4-69_pair1_a	Igkv4-69	-3.33637	0.00563595	0.00733786	Depleted
Cpa4_pair1_a	Cpa4	-2.66606	0.00563955	0.00734232	Depleted
9330159F19Rik_pair2_a	9330159F19Rik	-2.97448	0.00564595	0.00735043	Depleted
Actl7b_pair2_a	Actl7b	-2.49419	0.00564892	0.00735406	Depleted
Hyou1_pair2_a	Hyou1	-2.78232	0.00565077	0.00735623	Depleted
Map3k10_pair1_a	Map3k10	-3.34412	0.00565563	0.00736232	Depleted
Cst6_pair2_a	Cst6	-3.56016	0.0056619	0.00737025	Depleted
Cdiptos_pair2_a	Cdiptos	-2.6549	0.00567094	0.00738178	Depleted
Kcp_pair2_a	Kcp	-3.12102	0.00567509	0.00738696	Depleted
Fbxl16_pair2_a	Fbxl16	-2.95581	0.00567585	0.00738771	Depleted
Acot10_pair1_a	Acot10	-3.08538	0.00567705	0.00738904	Depleted
Zdbf2_pair2_a	Zdbf2	-2.99957	0.00567735	0.00738919	Depleted
NTC_pair77_a	NTC	-3.58562	0.00567941	0.00739164	Depleted
Thnsl1_pair2_a	Thnsl1	-3.26095	0.00568108	0.00739359	Depleted
Olfr1241_pair2_a	Olfr1241	-2.66824	0.00568216	0.00739476	Depleted
Mtus2_pair2_a	Mtus2	-2.79432	0.00568301	0.00739564	Depleted
Cdc42se2_pair1_a	Cdc42se2	-3.13474	0.00568635	0.00739975	Depleted
Sowahd_pair1_a	Sowahd	-3.33646	0.00568781	0.00740141	Depleted
Txndc15_pair2_a	Txndc15	-2.64793	0.00568801	0.00740144	Depleted
Igkv4-81_pair1_a	Igkv4-81	-2.97068	0.00569266	0.00740725	Depleted
Olfr221_pair1_a	Olfr221	-3.28191	0.00569519	0.00741031	Depleted
Gm49601_pair1_a	Gm49601	-2.82966	0.00569573	0.00741078	Depleted
Slc4a3_pair1_a	Slc4a3	-3.3018	0.00569738	0.00741269	Depleted
Trappc13_pair1_a	Trappc13	-3.36824	0.0057025	0.00741912	Depleted
Gstt2_pair1_a	Gstt2	-2.95103	0.00570895	0.00742728	Depleted
Esrp1_pair2_a	Esrp1	-3.04272	0.00572061	0.00744221	Depleted
Olfr193_pair1_a	Olfr193	-2.3619	0.00572539	0.00744819	Depleted
Tnnt2_pair1_a	Tnnt2	-2.53214	0.00572586	0.00744858	Depleted
Lmod2_pair2_a	Lmod2	-3.31735	0.00572634	0.00744896	Depleted
Fam210b_pair2_a	Fam210b	-3.239	0.00572906	0.00745226	Depleted
Olfr195_pair2_a	Olfr195	-2.48185	0.00573037	0.00745373	Depleted
Tas2r121_pair2_a	Tas2r121	-2.5419	0.00573231	0.00745602	Depleted
Fam24a_pair1_a	Fam24a	-3.10759	0.00573304	0.00745673	Depleted
Olfr1377_pair2_a	Olfr1377	-3.12678	0.00573499	0.00745904	Depleted
Cks1brt_pair2_a	Cks1brt	-2.50452	0.00573952	0.00746469	Depleted
B4galt3_pair2_a	B4galt3	-2.76572	0.00574511	0.00747173	Depleted
Scn7a_pair2_a	Scn7a	-2.53279	0.00574942	0.0074771	Depleted
Col5a2_pair2_a	Col5a2	-2.90596	0.00575539	0.00748462	Depleted
Cst8_pair2_a	Cst8	-2.96775	0.00576342	0.00749484	Depleted
Scube3_pair2_a	Scube3	-2.84553	0.00577284	0.00750684	Depleted
Uba5_pair1_a	Uba5	-2.97754	0.00577424	0.00750843	Depleted
NTC_pair152_a	NTC	-3.30004	0.00577443	0.00750843	Depleted
Guca2a_pair2_a	Guca2a	-2.61137	0.0057785	0.00751349	Depleted
Arhgef1_pair2_a	Arhgef1	-3.49106	0.00578009	0.00751532	Depleted
Nasp_pair1_a	Nasp	-2.85969	0.00578398	0.00752003	Depleted
Gpr68_pair2_a	Gpr68	-3.20788	0.00578408	0.00752003	Depleted
Tcp11l1_pair1_a	Tcp11l1	-3.16344	0.00578427	0.00752005	Depleted
Eng_pair1_a	Eng	-3.33338	0.00578523	0.00752105	Depleted
Kctd10_pair2_a	Kctd10	-3.52874	0.00578744	0.00752369	Depleted
Pth2r_pair1_a	Pth2r	-2.26203	0.00578779	0.0075239	Depleted
Exoc1_pair1_a	Exoc1	-2.97325	0.00579158	0.00752837	Depleted
Anapc13_pair1_a	Anapc13	-2.63417	0.00579607	0.00753396	Depleted
Neurog3_pair1_a	Neurog3	-3.3212	0.00580592	0.00754653	Depleted
Popdc3_pair2_a	Popdc3	-3.05591	0.00580666	0.00754704	Depleted
Rhox13_pair1_a	Rhox13	-3.05294	0.00580668	0.00754704	Depleted
Gm15557_pair2_a	Gm15557	-2.79726	0.0058088	0.00754955	Depleted
Gm17783_pair1_a	Gm17783	-2.94189	0.00581035	0.00755133	Depleted
Eno3_pair2_a	Eno3	-2.14355	0.00581124	0.00755224	Depleted
Fgf16_pair1_a	Fgf16	-2.4246	0.00581649	0.00755884	Depleted
Tsr3_pair1_a	Tsr3	-2.37944	0.00582152	0.00756514	Depleted
Pqbp1_pair1_a	Pqbp1	-2.93116	0.00582739	0.00757252	Depleted
Arl5c_pair2_a	Arl5c	-2.7444	0.00582776	0.00757277	Depleted
Gng3_pair2_a	Gng3	-3.05531	0.00583341	0.00757987	Depleted
Ccdc177_pair2_a	Ccdc177	-3.04392	0.00583612	0.00758308	Depleted
Gm7356_pair2_a	Gm7356	-2.40729	0.00583625	0.00758308	Depleted
Gdf6_pair2_a	Gdf6	-3.10847	0.00583773	0.00758475	Depleted
Ccdc80_pair1_a	Ccdc80	-3.39431	0.00584032	0.00758788	Depleted
Piezo1_pair1_a	Piezo1	-2.77726	0.0058465	0.00759568	Depleted
4931428F04Rik_pair2_a	4931428F04Rik	-3.33754	0.00584798	0.00759736	Depleted
A030014E15Rik_pair2_a	A030014E15Rik	-3.25936	0.00585278	0.00760335	Depleted
Tmem74b_pair2_a	Tmem74b	-3.22418	0.00585363	0.00760421	Depleted
Igkv5-45_pair1_a	Igkv5-45	-2.4592	0.00586032	0.00761267	Depleted
Rras_pair2_a	Rras	-2.91578	0.00586142	0.00761386	Depleted
Bpifc_pair2_a	Bpifc	-2.38616	0.00586517	0.00761849	Depleted
Gm43638_pair1_a	Gm43638	-2.54633	0.00586537	0.00761851	Depleted
Osbpl8_pair1_a	Osbpl8	-2.71202	0.00586642	0.00761963	Depleted
Olfr1417_pair1_a	Olfr1417	-2.84796	0.00587391	0.00762913	Depleted
Rgp1_pair1_a	Rgp1	-2.74273	0.00589081	0.00765084	Depleted
Rab3a_pair2_a	Rab3a	-2.94667	0.00589312	0.00765358	Depleted
Tfap2d_pair2_a	Tfap2d	-2.80676	0.00589792	0.00765958	Depleted
Zfp512b_pair1_a	Zfp512b	-3.41118	0.0058995	0.00766139	Depleted
9630041A04Rik_pair2_a	9630041A04Rik	-2.78231	0.00590281	0.00766545	Depleted
Nagpa_pair2_a	Nagpa	-2.56834	0.00590435	0.00766721	Depleted
Ssr4_pair2_a	Ssr4	-3.234	0.00591193	0.00767681	Depleted
Kank2_pair1_a	Kank2	-2.68732	0.00591741	0.00768368	Depleted
Slc12a2_pair2_a	Slc12a2	-3.06294	0.00593083	0.00770087	Depleted
Kbtbd3_pair2_a	Kbtbd3	-2.6037	0.00593375	0.00770441	Depleted
Rrp7a_pair2_a	Rrp7a	-3.12675	0.00594156	0.00771431	Depleted
Hint1_pair1_a	Hint1	-2.88875	0.00594392	0.00771713	Depleted
Cdh16_pair1_a	Cdh16	-2.93647	0.00594476	0.00771797	Depleted
Rbm38_pair2_a	Rbm38	-3.29493	0.0059478	0.00772169	Depleted
H1f9_pair2_a	H1f9	-3.45535	0.00594938	0.0077235	Depleted
Enox2_pair2_a	Enox2	-3.32282	0.00595	0.00772405	Depleted
Rnf183_pair1_a	Rnf183	-2.65455	0.00595039	0.00772431	Depleted
Klhl3_pair2_a	Klhl3	-3.21591	0.00595193	0.00772608	Depleted
Gng12_pair1_a	Gng12	-2.91572	0.00595865	0.00773455	Depleted
Krtap5-2_pair2_a	Krtap5-2	-3.16369	0.00596063	0.00773687	Depleted
Gtf2f2_pair2_a	Gtf2f2	-3.21928	0.00597209	0.0077515	Depleted
Olfr1442_pair1_a	Olfr1442	-2.8328	0.00597239	0.00775166	Depleted
2300003K06Rik_pair2_a	2300003K06Rik	-3.22491	0.00597967	0.00776085	Depleted
Ccdc77_pair1_a	Ccdc77	-3.48677	0.00598751	0.00777078	Depleted
Pigg_pair1_a	Pigg	-3.15272	0.00598796	0.00777113	Depleted
Galntl6_pair1_a	Galntl6	-2.9055	0.00598907	0.00777232	Depleted
Klhl33_pair2_a	Klhl33	-3.43819	0.00599065	0.00777413	Depleted
Gm47791_pair1_a	Gm47791	-3.39464	0.00599763	0.00778291	Depleted
NTC_pair7_a	NTC	-3.12966	0.0059978	0.00778291	Depleted
Lypla1_pair2_a	Lypla1	-3.30061	0.00600069	0.00778643	Depleted
Astl_pair1_a	Astl	-2.90584	0.00600284	0.00778897	Depleted
Ppp3r2_pair1_a	Ppp3r2	-2.56477	0.0060061	0.00779295	Depleted
Atrnl1_pair2_a	Atrnl1	-2.47014	0.00600661	0.00779337	Depleted
NTC_pair108_a	NTC	-3.44571	0.00601264	0.00780094	Depleted
Olfr693_pair2_a	Olfr693	-3.1721	0.00601291	0.00780104	Depleted
Spryd3_pair1_a	Spryd3	-2.83387	0.00601342	0.00780146	Depleted
NTC_pair368_a	NTC	-3.49154	0.0060151	0.00780339	Depleted
Speer4c_pair2_a	Speer4c	-2.68118	0.00601597	0.00780428	Depleted
Nfx1_pair1_a	Nfx1	-2.61508	0.00602289	0.00781302	Depleted
Egfr_pair1_a	Egfr	-2.68733	0.00602407	0.00781429	Depleted
Esp38_pair2_a	Esp38	-2.79202	0.00602849	0.00781978	Depleted
2310002L09Rik_pair1_a	2310002L09Rik	-2.65556	0.00603317	0.00782561	Depleted
Chchd2_pair1_a	Chchd2	-2.62188	0.00603683	0.00783011	Depleted
Bahd1_pair2_a	Bahd1	-3.39792	0.00603707	0.00783017	Depleted
Eif2b4_pair1_a	Eif2b4	-2.15981	0.00604279	0.00783713	Depleted
Xcr1_pair2_a	Xcr1	-2.76012	0.00604281	0.00783713	Depleted
Nckap1_pair1_a	Nckap1	-3.27652	0.00604398	0.0078384	Depleted
Evpl_pair2_a	Evpl	-2.93672	0.00604907	0.00784475	Depleted
Snhg11_pair1_a	Snhg11	-2.99707	0.00605599	0.00785347	Depleted
Tomm40l_pair1_a	Tomm40l	-3.24885	0.00605794	0.00785576	Depleted
Cyp4a30b_pair1_a	Cyp4a30b	-2.99956	0.00606331	0.00786227	Depleted
Amigo3_pair2_a	Amigo3	-2.82107	0.00606334	0.00786227	Depleted
Calml4_pair1_a	Calml4	-3.39977	0.00606851	0.00786873	Depleted
Ssxb1_pair2_a	Ssxb1	-3.48837	0.00607315	0.00787449	Depleted
Slc27a2_pair1_a	Slc27a2	-2.52456	0.00607778	0.00788024	Depleted
Slc35e2_pair2_a	Slc35e2	-3.18902	0.0060894	0.00789506	Depleted
Dedd2_pair1_a	Dedd2	-3.07608	0.00609181	0.00789794	Depleted
Gm6871_pair2_a	Gm6871	-2.45244	0.00609219	0.00789818	Depleted
Cdc42ep3_pair1_a	Cdc42ep3	-3.12149	0.00609503	0.00790162	Depleted
Arhgap39_pair2_a	Arhgap39	-2.65905	0.00609788	0.00790507	Depleted
Kcnrg_pair2_a	Kcnrg	-3.52872	0.0061015	0.00790951	Depleted
Asb9_pair1_a	Asb9	-3.0853	0.0061031	0.00791133	Depleted
Slc22a17_pair2_a	Slc22a17	-2.39597	0.00610784	0.00791722	Depleted
Hhat_pair1_a	Hhat	-2.85765	0.00610916	0.00791869	Depleted
Myo15_pair1_a	Myo15	-3.86972	0.00610994	0.00791945	Depleted
Fosl2_pair1_a	Fosl2	-3.06785	0.00611346	0.00792376	Depleted
Gbp2b_pair1_a	Gbp2b	-2.55517	0.00611677	0.00792781	Depleted
Crtac1_pair1_a	Crtac1	-3.32646	0.00612083	0.00793282	Depleted
1810046K07Rik_pair2_a	1810046K07Rik	-2.37491	0.00612866	0.00794272	Depleted
Snrnp70_pair1_a	Snrnp70	-3.08985	0.00613396	0.00794934	Depleted
Bahcc1_pair2_a	Bahcc1	-3.15219	0.00613448	0.00794976	Depleted
Noto_pair1_a	Noto	-3.57051	0.00613487	0.00795002	Depleted
Lipa_pair2_a	Lipa	-2.73259	0.0061354	0.00795045	Depleted
Lrfn4_pair2_a	Lrfn4	-2.70886	0.00613669	0.00795187	Depleted
Usp53_pair1_a	Usp53	-2.62825	0.00613977	0.00795562	Depleted
Klhl10_pair1_a	Klhl10	-3.21312	0.00614263	0.00795907	Depleted
Adam6a_pair2_a	Adam6a	-2.53597	0.00614932	0.00796749	Depleted
Cd44_pair1_a	Cd44	-2.8579	0.00615197	0.00797066	Depleted
Pramel44_pair2_a	Pramel44	-2.46638	0.00615281	0.00797151	Depleted
Pip5k1c_pair2_a	Pip5k1c	-2.97662	0.00615404	0.00797285	Depleted
Nod2_pair2_a	Nod2	-3.25051	0.0061598	0.00798006	Depleted
Sema3a_pair2_a	Sema3a	-2.97554	0.00617001	0.00799282	Depleted
Rbm12b2_pair2_a	Rbm12b2	-3.02336	0.00617004	0.00799282	Depleted
Rce1_pair2_a	Rce1	-2.88212	0.00617188	0.00799496	Depleted
F12_pair1_a	F12	-3.0487	0.00617585	0.00799985	Depleted
Rad51ap1_pair2_a	Rad51ap1	-3.00263	0.00618105	0.00800634	Depleted
Cox6b2_pair1_a	Cox6b2	-3.26638	0.00618346	0.0080092	Depleted
Parp6_pair1_a	Parp6	-3.00587	0.0061872	0.0080138	Depleted
Ap5s1_pair1_a	Ap5s1	-3.19036	0.00618777	0.00801428	Depleted
Efs_pair2_a	Efs	-3.05332	0.00619039	0.00801742	Depleted
Stxbp6_pair2_a	Stxbp6	-2.92059	0.00619142	0.0080185	Depleted
Pla1a_pair2_a	Pla1a	-3.54884	0.00619229	0.00801937	Depleted
Jazf1_pair1_a	Jazf1	-2.86791	0.00619374	0.00802101	Depleted
Tmem192_pair2_a	Tmem192	-2.83785	0.00619917	0.00802778	Depleted
Anapc10_pair1_a	Anapc10	-2.82743	0.00620124	0.00803022	Depleted
Orc2_pair2_a	Orc2	-2.53063	0.0062102	0.00804157	Depleted
Nup153_pair1_a	Nup153	-2.82427	0.00621384	0.00804602	Depleted
Pcdhb16_pair2_a	Pcdhb16	-3.21209	0.00621446	0.00804657	Depleted
Trappc10_pair1_a	Trappc10	-2.30427	0.0062154	0.00804753	Depleted
Tm6sf2_pair1_a	Tm6sf2	-2.66511	0.0062269	0.00806217	Depleted
Btn1a1_pair1_a	Btn1a1	-3.22068	0.00622736	0.00806252	Depleted
Satb1_pair2_a	Satb1	-2.69553	0.00623229	0.00806865	Depleted
BC048507_pair2_a	BC048507	-3.45374	0.00623275	0.00806899	Depleted
Aldh7a1_pair1_a	Aldh7a1	-2.80896	0.00623518	0.00807188	Depleted
Creg1_pair1_a	Creg1	-3.10252	0.00624711	0.00808699	Depleted
Ifit3_pair2_a	Ifit3	-2.68781	0.00624725	0.00808699	Depleted
Samd11_pair1_a	Samd11	-3.3425	0.00625469	0.00809638	Depleted
Gm45799_pair1_a	Gm45799	-3.29081	0.00625526	0.00809686	Depleted
Fcho1_pair2_a	Fcho1	-3.01058	0.00625776	0.00809984	Depleted
NTC_pair302_a	NTC	-2.92369	0.00625908	0.00810129	Depleted
Gng8_pair2_a	Gng8	-3.13046	0.00627515	0.00812184	Depleted
Get1_pair2_a	Get1	-2.42027	0.00627575	0.00812235	Depleted
Henmt1_pair1_a	Henmt1	-3.08061	0.00628105	0.00812896	Depleted
Dynlt2a3_pair1_a	Dynlt2a3	-3.17963	0.00628425	0.00813285	Depleted
Nrgn_pair1_a	Nrgn	-2.88668	0.00628471	0.00813297	Depleted
Dnpep_pair1_a	Dnpep	-3.27017	0.00628473	0.00813297	Depleted
Slc16a4_pair1_a	Slc16a4	-2.65242	0.00628854	0.00813764	Depleted
Enkd1_pair1_a	Enkd1	-2.986	0.00628905	0.00813804	Depleted
Nfkb2_pair1_a	Nfkb2	-2.59606	0.00629131	0.00814071	Depleted
Tfe3_pair1_a	Tfe3	-3.07959	0.00629181	0.0081411	Depleted
Tmem250-ps_pair1_a	Tmem250-ps	-2.94984	0.00629673	0.00814721	Depleted
Fam83g_pair1_a	Fam83g	-3.34426	0.00629707	0.00814739	Depleted
Dlk1_pair1_a	Dlk1	-3.2129	0.0062992	0.0081499	Depleted
Olfr43_pair1_a	Olfr43	-3.12927	0.00630132	0.00815237	Depleted
Lrriq4_pair2_a	Lrriq4	-3.10547	0.00630198	0.00815298	Depleted
Fam83c_pair1_a	Fam83c	-3.06465	0.00630386	0.00815515	Depleted
Haspin_pair2_a	Haspin	-3.10548	0.00630623	0.00815796	Depleted
Rgs6_pair1_a	Rgs6	-2.99883	0.00630682	0.00815848	Depleted
Arhgef19_pair2_a	Arhgef19	-2.77768	0.00630792	0.00815963	Depleted
Scnn1g_pair1_a	Scnn1g	-2.98295	0.00630872	0.00816029	Depleted
Zfp597_pair1_a	Zfp597	-2.96036	0.00630897	0.00816029	Depleted
Tnc_pair1_a	Tnc	-3.14348	0.00630902	0.00816029	Depleted
Cep192_pair2_a	Cep192	-3.50918	0.00631016	0.0081615	Depleted
Elovl3_pair1_a	Elovl3	-2.98169	0.00631198	0.00816361	Depleted
Maneal_pair1_a	Maneal	-3.47443	0.00631235	0.00816384	Depleted
Itpk1_pair1_a	Itpk1	-2.80951	0.00631258	0.00816387	Depleted
Gm50387_pair1_a	Gm50387	-3.08997	0.00632297	0.00817705	Depleted
Gm7030_pair1_a	Gm7030	-2.75819	0.006326	0.00818071	Depleted
Trappc2l_pair2_a	Trappc2l	-3.32057	0.00632924	0.00818465	Depleted
Prrc2b_pair1_a	Prrc2b	-3.18545	0.00633006	0.00818545	Depleted
Ccdc191_pair2_a	Ccdc191	-3.06366	0.00633026	0.00818546	Depleted
Tmprss6_pair2_a	Tmprss6	-3.1541	0.00633513	0.00819149	Depleted
Gm17657_pair2_a	Gm17657	-3.06412	0.00633533	0.0081915	Depleted
Mmp24_pair2_a	Mmp24	-3.00328	0.00633556	0.00819153	Depleted
Rbck1_pair2_a	Rbck1	-2.89792	0.00633722	0.00819342	Depleted
Celsr1_pair2_a	Celsr1	-2.86145	0.00634538	0.00820372	Depleted
Rpl35a_pair2_a	Rpl35a	-2.9581	0.0063518	0.00821176	Depleted
Golga7_pair2_a	Golga7	-2.84512	0.00635612	0.00821708	Depleted
Cryz_pair2_a	Cryz	-3.21942	0.00635726	0.0082183	Depleted
Eif1ad3_pair1_a	Eif1ad3	-2.98994	0.00635784	0.00821879	Depleted
Trbv31_pair1_a	Trbv31	-3.07422	0.00635907	0.00822012	Depleted
Svip_pair1_a	Svip	-2.67144	0.00637208	0.00823669	Depleted
Bglap3_pair2_a	Bglap3	-2.35792	0.00637295	0.00823755	Depleted
Ywhae_pair2_a	Ywhae	-2.70597	0.00637611	0.00824138	Depleted
Cebpb_pair2_a	Cebpb	-2.89368	0.0063801	0.00824628	Depleted
Capn15_pair2_a	Capn15	-3.47826	0.00638463	0.00825187	Depleted
Nppc_pair1_a	Nppc	-3.2333	0.00638556	0.00825282	Depleted
Tmsb15a_pair2_a	Tmsb15a	-2.73779	0.0063861	0.00825326	Depleted
B930094E09Rik_pair1_a	B930094E09Rik	-2.61905	0.00639605	0.00826568	Depleted
Col20a1_pair2_a	Col20a1	-2.33493	0.00639611	0.00826568	Depleted
Cox6a1_pair1_a	Cox6a1	-3.30019	0.00640446	0.00827621	Depleted
Olfr1152_pair1_a	Olfr1152	-2.60499	0.00640847	0.00828112	Depleted
Cenpp_pair2_a	Cenpp	-2.2752	0.00641144	0.0082847	Depleted
Xpot_pair1_a	Xpot	-3.02788	0.00641852	0.00829359	Depleted
Prokr2_pair2_a	Prokr2	-2.97633	0.00642493	0.00830161	Depleted
Crh_pair1_a	Crh	-2.58402	0.00643156	0.00830992	Depleted
Alyref_pair2_a	Alyref	-2.76641	0.00643682	0.00831646	Depleted
Pik3c2a_pair2_a	Pik3c2a	-2.42973	0.00644229	0.00832326	Depleted
Zbtb44_pair1_a	Zbtb44	-3.36321	0.00644522	0.00832678	Depleted
Mypop_pair2_a	Mypop	-3.11969	0.00644877	0.00833111	Depleted
Sgk1_pair2_a	Sgk1	-3.4224	0.00645764	0.00834231	Depleted
Ccbe1_pair2_a	Ccbe1	-3.01049	0.00646985	0.00835782	Depleted
Aste1_pair2_a	Aste1	-2.80539	0.00647855	0.00836879	Depleted
Fabp7_pair2_a	Fabp7	-2.95562	0.00648685	0.00837925	Depleted
Atp10d_pair1_a	Atp10d	-2.62553	0.00649148	0.00838497	Depleted
Il5_pair2_a	Il5	-2.92155	0.00649502	0.00838929	Depleted
Olfr665_pair2_a	Olfr665	-2.28409	0.00649731	0.00839197	Depleted
Fgf3_pair1_a	Fgf3	-3.36999	0.00649956	0.00839462	Depleted
Olfr1436_pair2_a	Olfr1436	-3.21684	0.00650598	0.00840265	Depleted
L3mbtl2_pair2_a	L3mbtl2	-2.70083	0.00650741	0.00840423	Depleted
Maea_pair1_a	Maea	-3.26248	0.00651094	0.00840849	Depleted
Gpx6_pair1_a	Gpx6	-3.42267	0.00651112	0.00840849	Depleted
Tmem132d_pair1_a	Tmem132d	-2.87947	0.00651426	0.00841228	Depleted
Ccn2_pair2_a	Ccn2	-3.06121	0.00651524	0.00841329	Depleted
Zic2_pair1_a	Zic2	-3.24364	0.00651854	0.00841728	Depleted
Brwd3_pair2_a	Brwd3	-3.3519	0.00651998	0.00841888	Depleted
Uqcc3_pair2_a	Uqcc3	-2.87148	0.0065258	0.00842614	Depleted
Arhgef38_pair1_a	Arhgef38	-2.16369	0.00652614	0.0084263	Depleted
Itga3_pair1_a	Itga3	-3.41996	0.00652681	0.00842691	Depleted
Sohlh2_pair1_a	Sohlh2	-2.88725	0.00652981	0.00843051	Depleted
Rnf169_pair2_a	Rnf169	-3.03996	0.00656473	0.00847533	Depleted
Olfr1268-ps1_pair2_a	Olfr1268-ps1	-3.08336	0.00657092	0.00848306	Depleted
Il25_pair2_a	Il25	-2.73461	0.00657495	0.00848773	Depleted
Lxn_pair2_a	Lxn	-2.9788	0.0065808	0.00849501	Depleted
Zfp668_pair1_a	Zfp668	-2.75348	0.00658822	0.00850433	Depleted
Gle1_pair1_a	Gle1	-2.80976	0.00659313	0.0085104	Depleted
Mymx_pair2_a	Mymx	-2.39625	0.0066013	0.00852068	Depleted
Bmp2_pair2_a	Bmp2	-3.15192	0.00660167	0.00852089	Depleted
Dnaaf9_pair2_a	Dnaaf9	-2.92134	0.00661232	0.00853437	Depleted
Rdh11_pair1_a	Rdh11	-3.0563	0.00661613	0.00853902	Depleted
Nmnat3_pair2_a	Nmnat3	-3.41058	0.00661791	0.00854104	Depleted
Hbb-bs_pair2_a	Hbb-bs	-3.34119	0.00662354	0.00854804	Depleted
Mcam_pair1_a	Mcam	-3.02222	0.00662378	0.00854809	Depleted
Tlr6_pair2_a	Tlr6	-2.90044	0.00662927	0.00855491	Depleted
Fbxo24_pair2_a	Fbxo24	-3.11566	0.00663285	0.00855926	Depleted
Ptpn7_pair1_a	Ptpn7	-2.90805	0.00663507	0.00856186	Depleted
Kit_pair1_a	Kit	-2.68923	0.00664734	0.00857742	Depleted
Cdx4_pair1_a	Cdx4	-2.75244	0.00665506	0.00858711	Depleted
Sh3bp5l_pair1_a	Sh3bp5l	-3.32751	0.00665806	0.00859072	Depleted
Zfp709_pair2_a	Zfp709	-3.37112	0.00666581	0.00860044	Depleted
Cox7a2_pair1_a	Cox7a2	-2.95666	0.00666905	0.00860436	Depleted
Mr1_pair1_a	Mr1	-3.28095	0.00668165	0.00862034	Depleted
Tbc1d2b_pair2_a	Tbc1d2b	-2.89917	0.00668341	0.00862235	Depleted
Arhgap9_pair2_a	Arhgap9	-2.8756	0.00668543	0.00862469	Depleted
Il2_pair2_a	Il2	-3.45336	0.00668588	0.008625	Depleted
Arpc5_pair1_a	Arpc5	-3.00499	0.00668619	0.00862512	Depleted
Skint7_pair2_a	Skint7	-3.40677	0.0066882	0.00862744	Depleted
Gstt1_pair2_a	Gstt1	-3.25749	0.00669043	0.00863005	Depleted
Adat1_pair1_a	Adat1	-2.57362	0.00669279	0.00863268	Depleted
Ergic3_pair2_a	Ergic3	-2.91801	0.00669289	0.00863268	Depleted
Sanbr_pair2_a	Sanbr	-2.97246	0.00669862	0.00863981	Depleted
Vmn1r73_pair1_a	Vmn1r73	-2.84566	0.00669974	0.00864098	Depleted
Kcnj14_pair2_a	Kcnj14	-2.95835	0.00670132	0.00864274	Depleted
Ikzf2_pair1_a	Ikzf2	-2.98454	0.00670201	0.00864337	Depleted
Kremen1_pair2_a	Kremen1	-3.23784	0.00670624	0.00864854	Depleted
Lzts3_pair1_a	Lzts3	-3.22703	0.00670672	0.0086489	Depleted
Smoc2_pair2_a	Smoc2	-3.28836	0.00671912	0.00866462	Depleted
Sdc3_pair1_a	Sdc3	-2.77156	0.0067276	0.00867527	Depleted
Gm5617_pair2_a	Gm5617	-2.74464	0.00672876	0.00867651	Depleted
Foxn3_pair2_a	Foxn3	-2.59752	0.00673164	0.00867995	Depleted
Figla_pair2_a	Figla	-3.1139	0.00674075	0.00869141	Depleted
Coq8b_pair1_a	Coq8b	-2.98469	0.00674238	0.00869326	Depleted
Czib_pair2_a	Czib	-3.36604	0.0067444	0.00869559	Depleted
Ly6c1_pair2_a	Ly6c1	-3.19459	0.00674836	0.00870042	Depleted
Gpc4_pair1_a	Gpc4	-2.99936	0.00675029	0.00870263	Depleted
Pde5a_pair2_a	Pde5a	-2.74571	0.00675599	0.0087097	Depleted
Nwd1_pair2_a	Nwd1	-2.60013	0.00676013	0.00871477	Depleted
Bpifa5_pair1_a	Bpifa5	-3.23769	0.00677053	0.00872791	Depleted
Phlda3_pair2_a	Phlda3	-3.3943	0.00677081	0.00872799	Depleted
Gm47429_pair1_a	Gm47429	-2.9313	0.00677372	0.00873148	Depleted
Mtmr3_pair2_a	Mtmr3	-2.90182	0.0067749	0.00873273	Depleted
Vwa3b_pair1_a	Vwa3b	-3.19798	0.00677693	0.00873506	Depleted
Gpr87_pair1_a	Gpr87	-2.51027	0.00678083	0.00873982	Depleted
Fbxo48_pair1_a	Fbxo48	-2.69623	0.00679157	0.00875338	Depleted
Rrs1_pair2_a	Rrs1	-3.29666	0.00679437	0.00875672	Depleted
Mcoln1_pair1_a	Mcoln1	-2.67969	0.00679539	0.00875777	Depleted
Zfp780b_pair1_a	Zfp780b	-2.68029	0.00679577	0.00875798	Depleted
Prkar1b_pair1_a	Prkar1b	-2.74804	0.00680962	0.00877556	Depleted
Htr5b_pair1_a	Htr5b	-2.80302	0.00681326	0.00877997	Depleted
Lig1_pair2_a	Lig1	-3.11572	0.00682655	0.00879682	Depleted
Dnajc17_pair1_a	Dnajc17	-2.44953	0.00682738	0.00879761	Depleted
4930590J08Rik_pair2_a	4930590J08Rik	-2.9767	0.0068366	0.00880922	Depleted
Crb1_pair2_a	Crb1	-2.98185	0.00684755	0.00882306	Depleted
Rpain_pair2_a	Rpain	-3.01615	0.00685235	0.00882896	Depleted
Klri1_pair2_a	Klri1	-2.95569	0.00685268	0.00882911	Depleted
Dhrs3_pair1_a	Dhrs3	-3.54048	0.00685392	0.00883043	Depleted
Theg_pair2_a	Theg	-3.26874	0.0068585	0.00883606	Depleted
Rbfox3_pair2_a	Rbfox3	-3.4447	0.00685924	0.00883674	Depleted
Zfp646_pair1_a	Zfp646	-2.51663	0.00686016	0.00883764	Depleted
Tvp23a_pair2_a	Tvp23a	-3.17727	0.00686839	0.00884797	Depleted
Rras2_pair1_a	Rras2	-2.98626	0.00688885	0.00887405	Depleted
Slc40a1_pair2_a	Slc40a1	-3.37188	0.00689285	0.00887892	Depleted
Olfr1110_pair2_a	Olfr1110	-2.82315	0.00689816	0.00888548	Depleted
Aadacl4fm5_pair2_a	Aadacl4fm5	-2.47713	0.00690045	0.00888816	Depleted
Pde1a_pair2_a	Pde1a	-2.35223	0.00690468	0.00889333	Depleted
Ighv1-52_pair1_a	Ighv1-52	-2.55034	0.00691666	0.00890848	Depleted
Col12a1_pair2_a	Col12a1	-2.92057	0.00691854	0.00891062	Depleted
Lgmn_pair1_a	Lgmn	-2.48244	0.00692188	0.00891464	Depleted
Pla2g1b_pair2_a	Pla2g1b	-2.9319	0.00692395	0.00891704	Depleted
Adcyap1_pair2_a	Adcyap1	-3.10309	0.00692982	0.00892432	Depleted
Dnajb13_pair1_a	Dnajb13	-2.92931	0.00693121	0.00892582	Depleted
Card10_pair2_a	Card10	-2.93723	0.00693189	0.00892643	Depleted
Adrb3_pair2_a	Adrb3	-3.07468	0.00693773	0.00893366	Depleted
Bcl2_pair1_a	Bcl2	-3.35205	0.00694295	0.0089401	Depleted
Hsf5_pair2_a	Hsf5	-3.19514	0.00695428	0.00895442	Depleted
Havcr1_pair1_a	Havcr1	-3.11972	0.00696099	0.00896277	Depleted
Acss2_pair2_a	Acss2	-3.35732	0.00696121	0.00896278	Depleted
Gm45208_pair2_a	Gm45208	-2.63663	0.00696507	0.00896746	Depleted
Adam39_pair2_a	Adam39	-3.20628	0.00696876	0.00897194	Depleted
Atg9b_pair2_a	Atg9b	-2.81116	0.00697403	0.00897845	Depleted
Irx6_pair1_a	Irx6	-3.15171	0.0069859	0.00899345	Depleted
Atp8b4_pair2_a	Atp8b4	-2.68196	0.00700651	0.00901969	Depleted
Actr3b_pair2_a	Actr3b	-2.76723	0.00701201	0.00902648	Depleted
Trak2_pair2_a	Trak2	-2.64997	0.00702049	0.00903712	Depleted
Ntng1_pair1_a	Ntng1	-2.98482	0.00702493	0.00904256	Depleted
Odf3b_pair1_a	Odf3b	-3.21261	0.00702536	0.00904283	Depleted
Ssu2_pair1_a	Ssu2	-2.24688	0.0070266	0.00904414	Depleted
Kansl1l_pair1_a	Kansl1l	-2.33908	0.00702968	0.00904782	Depleted
Gsta4_pair2_a	Gsta4	-3.14369	0.00703186	0.00905034	Depleted
Gm10203_pair2_a	Gm10203	-3.01227	0.00703804	0.00905801	Depleted
Atp7a_pair2_a	Atp7a	-2.71613	0.00703918	0.0090592	Depleted
Bsnd_pair2_a	Bsnd	-2.94581	0.00703969	0.00905957	Depleted
Myl7_pair1_a	Myl7	-2.44529	0.00704705	0.00906877	Depleted
Dusp19_pair2_a	Dusp19	-3.07394	0.00706053	0.00908583	Depleted
F11_pair2_a	F11	-3.1254	0.00706442	0.00909055	Depleted
Olfr691_pair2_a	Olfr691	-2.78264	0.00706827	0.00909522	Depleted
Zkscan7_pair1_a	Zkscan7	-3.18874	0.00706856	0.00909531	Depleted
Mex3d_pair1_a	Mex3d	-3.33553	0.00706959	0.00909635	Depleted
Ppp1r13l_pair2_a	Ppp1r13l	-2.85524	0.0070725	0.00909981	Depleted
Mrgpra4_pair2_a	Mrgpra4	-3.36224	0.00707405	0.00910152	Depleted
NTC_pair437_a	NTC	-3.23407	0.00707668	0.00910461	Depleted
Slc36a2_pair2_a	Slc36a2	-2.98348	0.00708325	0.00911278	Depleted
Fam118a_pair2_a	Fam118a	-3.34145	0.00708399	0.00911345	Depleted
Cnnm3_pair1_a	Cnnm3	-2.66237	0.0070938	0.00912579	Depleted
Cacng5_pair1_a	Cacng5	-3.1121	0.00709762	0.00913042	Depleted
Tunar_pair2_a	Tunar	-3.08254	0.0070986	0.0091314	Depleted
Olfr316_pair2_a	Olfr316	-3.15428	0.00710895	0.00914442	Depleted
Mthfs_pair2_a	Mthfs	-2.96145	0.0071318	0.00917353	Depleted
Adgrf3_pair2_a	Adgrf3	-3.17357	0.00713528	0.00917771	Depleted
Mbnl3_pair2_a	Mbnl3	-2.73282	0.00713702	0.00917943	Depleted
Dctpp1_pair2_a	Dctpp1	-3.15655	0.00713705	0.00917943	Depleted
Cwc25_pair1_a	Cwc25	-3.1394	0.00714102	0.00918424	Depleted
Kcp_pair1_a	Kcp	-3.31471	0.00714334	0.00918648	Depleted
Zfp692_pair2_a	Zfp692	-2.97641	0.00714337	0.00918648	Depleted
Tspan9_pair2_a	Tspan9	-3.15442	0.00714351	0.00918648	Depleted
Bmp7_pair1_a	Bmp7	-3.01891	0.00714365	0.00918648	Depleted
Gspt1_pair1_a	Gspt1	-2.86387	0.00714625	0.00918953	Depleted
Kif15_pair1_a	Kif15	-2.32122	0.00715042	0.00919461	Depleted
Shoc2_pair2_a	Shoc2	-2.46499	0.00715181	0.0091961	Depleted
Otud1_pair2_a	Otud1	-3.43192	0.00715461	0.00919942	Depleted
Smim22_pair1_a	Smim22	-3.23009	0.00716269	0.00920953	Depleted
Mgp_pair1_a	Mgp	-3.27254	0.00716421	0.00921119	Depleted
Ahr_pair2_a	Ahr	-2.84284	0.00717161	0.00922042	Depleted
Fam216b_pair2_a	Fam216b	-3.294	0.00717209	0.00922075	Depleted
Traj45_pair2_a	Traj45	-2.42179	0.00717313	0.0092218	Depleted
Maf_pair2_a	Maf	-3.00226	0.00717517	0.00922413	Depleted
Glul_pair2_a	Glul	-2.74279	0.00717805	0.00922745	Depleted
Igkv12-46_pair2_a	Igkv12-46	-2.75528	0.0071782	0.00922745	Depleted
Colgalt1_pair1_a	Colgalt1	-3.07936	0.00718189	0.00923191	Depleted
Ugt1a1_pair1_a	Ugt1a1	-2.81263	0.00718561	0.0092364	Depleted
Pthlh_pair2_a	Pthlh	-3.03386	0.00718693	0.00923781	Depleted
Crabp1_pair2_a	Crabp1	-3.25537	0.00719715	0.00925066	Depleted
Ndufb11_pair1_a	Ndufb11	-3.11983	0.00720512	0.00926061	Depleted
Gcnt7_pair2_a	Gcnt7	-3.07814	0.0072196	0.00927893	Depleted
Rnf148_pair1_a	Rnf148	-2.23129	0.00722253	0.00928241	Depleted
NTC_pair157_a	NTC	-2.75132	0.00723724	0.00930103	Depleted
Il25_pair1_a	Il25	-2.90728	0.00724594	0.00931192	Depleted
Arhgap17_pair1_a	Arhgap17	-3.12584	0.00724763	0.0093138	Depleted
Gapdhs_pair2_a	Gapdhs	-3.04144	0.00726305	0.00933332	Depleted
Samd7_pair1_a	Samd7	-3.0479	0.00726732	0.00933852	Depleted
Usp20_pair1_a	Usp20	-2.59077	0.00727873	0.00935289	Depleted
Tesl1_pair2_a	Tesl1	-2.94649	0.00728759	0.00936398	Depleted
Olfr548-ps1_pair1_a	Olfr548-ps1	-2.72148	0.00728993	0.00936669	Depleted
Setd4_pair2_a	Setd4	-2.82258	0.00729709	0.0093756	Depleted
Cyp2s1_pair1_a	Cyp2s1	-3.29506	0.00729978	0.00937877	Depleted
Camk2d_pair2_a	Camk2d	-3.42396	0.00730414	0.00938407	Depleted
Vmn1r39_pair2_a	Vmn1r39	-2.0267	0.0073082	0.00938886	Depleted
Jcad_pair2_a	Jcad	-3.00361	0.00730832	0.00938886	Depleted
Adarb2_pair2_a	Adarb2	-3.27764	0.00731211	0.00939343	Depleted
Krtap12-1_pair2_a	Krtap12-1	-3.2729	0.00731427	0.00939591	Depleted
Zfp39_pair1_a	Zfp39	-3.43256	0.00731456	0.00939599	Depleted
Afg3l1_pair2_a	Afg3l1	-3.00747	0.00732473	0.00940877	Depleted
Rem2_pair2_a	Rem2	-2.9328	0.00732695	0.00941133	Depleted
Wdr26_pair1_a	Wdr26	-2.4289	0.00733961	0.0094273	Depleted
Adi1_pair1_a	Adi1	-2.63214	0.00734408	0.00943274	Depleted
Rock1_pair2_a	Rock1	-2.8691	0.00734443	0.00943289	Depleted
Otx1_pair2_a	Otx1	-3.27796	0.007346	0.00943461	Depleted
Pcdh12_pair1_a	Pcdh12	-3.42366	0.00735382	0.00944437	Depleted
Plin2_pair2_a	Plin2	-2.79586	0.00735471	0.00944522	Depleted
Olfr1164_pair1_a	Olfr1164	-2.78531	0.00736939	0.00946377	Depleted
Aimp2_pair1_a	Aimp2	-3.10437	0.00737958	0.00947657	Depleted
Kcnmb4_pair2_a	Kcnmb4	-3.18772	0.00738314	0.00948084	Depleted
I0C0044D17Rik_pair1_a	I0C0044D17Rik	-2.8139	0.00738587	0.00948405	Depleted
Efcab2_pair2_a	Efcab2	-2.70754	0.00739178	0.00949134	Depleted
Lce1m_pair1_a	Lce1m	-2.36897	0.00739238	0.00949182	Depleted
Zmym4_pair1_a	Zmym4	-2.80919	0.00741818	0.00952465	Depleted
Tlr1_pair2_a	Tlr1	-2.83297	0.00742342	0.00953108	Depleted
Olfr67_pair1_a	Olfr67	-2.95867	0.00742463	0.00953233	Depleted
Gm49337_pair2_a	Gm49337	-2.25008	0.0074256	0.00953328	Depleted
Rfxank_pair2_a	Rfxank	-2.71454	0.00742856	0.00953679	Depleted
Tnfaip8_pair1_a	Tnfaip8	-2.83232	0.00743446	0.00954407	Depleted
Smap1_pair2_a	Smap1	-2.55144	0.0074364	0.00954626	Depleted
Gpr62_pair2_a	Gpr62	-3.3057	0.00743688	0.00954658	Depleted
Atp2a3_pair2_a	Atp2a3	-2.9722	0.00743744	0.00954699	Depleted
Isl1_pair2_a	Isl1	-3.45063	0.00744436	0.00955558	Depleted
Ccdc9_pair1_a	Ccdc9	-2.92666	0.00744619	0.00955763	Depleted
Olfr1443_pair1_a	Olfr1443	-3.23422	0.00744653	0.00955764	Depleted
Mnx1_pair1_a	Mnx1	-3.04664	0.00744666	0.00955764	Depleted
Wnt9b_pair1_a	Wnt9b	-3.39906	0.00745224	0.0095645	Depleted
4930563M21Rik_pair2_a	4930563M21Rik	-2.47539	0.0074585	0.00957225	Depleted
Atp7b_pair2_a	Atp7b	-2.98942	0.00745905	0.00957266	Depleted
Vsig10_pair1_a	Vsig10	-3.32753	0.00745953	0.00957297	Depleted
Gm4131_pair2_a	Gm4131	-2.39495	0.00748101	0.00960023	Depleted
Vpreb2_pair1_a	Vpreb2	-3.60411	0.00749338	0.00961581	Depleted
Sec61b_pair2_a	Sec61b	-2.17342	0.00749637	0.00961923	Depleted
Elfn2_pair1_a	Elfn2	-2.68753	0.00749652	0.00961923	Depleted
Gm3138_pair1_a	Gm3138	-3.07895	0.0075057	0.00963071	Depleted
Krtap1-5_pair2_a	Krtap1-5	-2.9177	0.00751741	0.00964545	Depleted
Ccm2_pair1_a	Ccm2	-2.80269	0.00752034	0.00964891	Depleted
Hnrnpa0_pair1_a	Hnrnpa0	-3.40621	0.00753572	0.00966818	Depleted
Gab2_pair1_a	Gab2	-2.63166	0.00753584	0.00966818	Depleted
Adgrg3_pair2_a	Adgrg3	-3.28989	0.00754111	0.00967465	Depleted
Sncb_pair2_a	Sncb	-2.86315	0.00754312	0.00967692	Depleted
Pnma8b_pair1_a	Pnma8b	-2.71766	0.0075447	0.00967865	Depleted
Fbxl3_pair2_a	Fbxl3	-2.93425	0.00755049	0.00968577	Depleted
Slc2a7_pair2_a	Slc2a7	-3.20472	0.00755929	0.00969676	Depleted
Olfr691_pair1_a	Olfr691	-3.06488	0.00756102	0.00969868	Depleted
Kcnf1_pair2_a	Kcnf1	-3.23782	0.00756267	0.0097005	Depleted
Slc7a5_pair1_a	Slc7a5	-2.72279	0.00756797	0.009707	Depleted
Scgb2b26_pair2_a	Scgb2b26	-2.43516	0.00756854	0.00970742	Depleted
Rtkn_pair1_a	Rtkn	-3.19876	0.00757676	0.00971766	Depleted
Fbln2_pair2_a	Fbln2	-3.29504	0.00758153	0.00972347	Depleted
Fndc5_pair1_a	Fndc5	-3.09782	0.00759637	0.0097422	Depleted
NTC_pair214_a	NTC	-3.207	0.00760172	0.00974876	Depleted
Slc25a21_pair1_a	Slc25a21	-3.17431	0.0076074	0.00975574	Depleted
Gm21761_pair1_a	Gm21761	-3.06943	0.00760807	0.0097563	Depleted
Sry_pair1_a	Sry	-3.00441	0.00761249	0.00976167	Depleted
Cyp4a12b_pair1_a	Cyp4a12b	-3.22259	0.00761827	0.00976877	Depleted
Ctcfl_pair1_a	Ctcfl	-3.44517	0.00761963	0.00977022	Depleted
Eif3k_pair2_a	Eif3k	-2.96595	0.00762128	0.00977202	Depleted
Serpinb10_pair1_a	Serpinb10	-2.5937	0.00762401	0.00977522	Depleted
Slc6a5_pair2_a	Slc6a5	-3.30851	0.00762449	0.00977552	Depleted
Eps8l1_pair2_a	Eps8l1	-2.50427	0.00762792	0.00977962	Depleted
Mrgprh_pair1_a	Mrgprh	-2.91381	0.00763394	0.00978703	Depleted
Acad9_pair2_a	Acad9	-2.76683	0.00763786	0.00979176	Depleted
Siva1_pair2_a	Siva1	-2.39978	0.00764772	0.0098041	Depleted
Ccdc85c_pair1_a	Ccdc85c	-3.29248	0.0076495	0.00980607	Depleted
Sv2b_pair1_a	Sv2b	-2.27789	0.00764982	0.00980618	Depleted
Olfr48_pair1_a	Olfr48	-3.02189	0.00765082	0.00980715	Depleted
Cyfip2_pair2_a	Cyfip2	-2.18427	0.00766231	0.00982158	Depleted
Lbp_pair2_a	Lbp	-2.53287	0.00766458	0.00982418	Depleted
Ost4_pair2_a	Ost4	-3.02436	0.00766847	0.00982886	Depleted
Cacng7_pair1_a	Cacng7	-2.96312	0.00766919	0.00982948	Depleted
8030474K03Rik_pair2_a	8030474K03Rik	-3.16883	0.00767295	0.00983399	Depleted
Chad_pair2_a	Chad	-2.6868	0.00767401	0.00983505	Depleted
E330021D16Rik_pair1_a	E330021D16Rik	-2.625	0.00768354	0.00984695	Depleted
Esp8_pair1_a	Esp8	-3.37643	0.00769602	0.00986263	Depleted
Glrx5_pair1_a	Glrx5	-2.68958	0.00770632	0.00987553	Depleted
Zfp184_pair1_a	Zfp184	-2.96937	0.00771219	0.00988275	Depleted
Pkib_pair1_a	Pkib	-2.42927	0.00771648	0.00988793	Depleted
Col5a3_pair2_a	Col5a3	-2.91767	0.00771928	0.00989122	Depleted
Dbp_pair1_a	Dbp	-3.12094	0.00772411	0.00989709	Depleted
Nkx2-2_pair1_a	Nkx2-2	-3.13775	0.00772649	0.00989983	Depleted
Eif4g3_pair1_a	Eif4g3	-2.68728	0.00774095	0.00991806	Depleted
Ttc22_pair1_a	Ttc22	-3.22636	0.00774591	0.00992411	Depleted
Trbv1_pair1_a	Trbv1	-3.20403	0.00775107	0.0099304	Depleted
Mtrf1_pair2_a	Mtrf1	-2.94553	0.00775168	0.00993086	Depleted
Ifit3_pair1_a	Ifit3	-2.74036	0.00775191	0.00993086	Depleted
Arhgap19_pair1_a	Arhgap19	-2.66015	0.0077576	0.00993785	Depleted
Olfr530_pair1_a	Olfr530	-3.37085	0.00776142	0.00994243	Depleted
Npy_pair2_a	Npy	-3.41503	0.00776399	0.00994541	Depleted
Nalf2_pair2_a	Nalf2	-3.22623	0.00776757	0.00994969	Depleted
Med9_pair2_a	Med9	-2.93248	0.00776957	0.00995194	Depleted
Tcf19_pair1_a	Tcf19	-2.97697	0.00777234	0.00995517	Depleted
Enho_pair2_a	Enho	-3.31617	0.00777346	0.00995631	Depleted
Tmem198_pair2_a	Tmem198	-2.56588	0.00777461	0.00995747	Depleted
Sspn_pair2_a	Sspn	-3.21034	0.00777925	0.0099631	Depleted
Ighv6-6_pair1_a	Ighv6-6	-3.05112	0.00778015	0.00996394	Depleted
Mrpl12_pair2_a	Mrpl12	-2.92049	0.00778054	0.00996413	Depleted
Scarf2_pair2_a	Scarf2	-3.39927	0.00778268	0.00996656	Depleted
Ldlrad1_pair1_a	Ldlrad1	-3.00759	0.00778375	0.00996762	Depleted
Arhgap8_pair1_a	Arhgap8	-2.93333	0.00778965	0.00997487	Depleted
Lrrc51_pair1_a	Lrrc51	-3.02206	0.00779745	0.00998455	Depleted
Vps51_pair1_a	Vps51	-3.25298	0.00780409	0.00999274	Depleted
Apcdd1_pair1_a	Apcdd1	-2.97122	0.00781118	0.0100015	Depleted
Grip1_pair1_a	Grip1	-2.98419	0.00781278	0.0100032	Depleted
H1f2_pair1_a	H1f2	-2.91663	0.00782041	0.0100127	Depleted
Mst1r_pair1_a	Mst1r	-2.49793	0.00782299	0.0100157	Depleted
Srms_pair2_a	Srms	-2.84554	0.00782377	0.0100164	Depleted
Tcf15_pair2_a	Tcf15	-2.24705	0.0078321	0.0100267	Depleted
Drp2_pair1_a	Drp2	-2.78698	0.00783655	0.0100321	Depleted
Sdad1_pair1_a	Sdad1	-3.01534	0.00784157	0.0100382	Depleted
Panx2_pair1_a	Panx2	-2.28413	0.00784481	0.0100421	Depleted
Prss46_pair1_a	Prss46	-3.08344	0.00785014	0.0100486	Depleted
B3galt5_pair2_a	B3galt5	-3.16986	0.00785355	0.0100526	Depleted
Cxcl14_pair2_a	Cxcl14	-3.05742	0.0078594	0.0100598	Depleted
Zfp423_pair2_a	Zfp423	-2.98587	0.00786726	0.0100696	Depleted
Ier2_pair2_a	Ier2	-3.19511	0.00787134	0.0100745	Depleted
Cldn16_pair2_a	Cldn16	-2.64243	0.00787311	0.0100764	Depleted
Trmt9b_pair2_a	Trmt9b	-3.44216	0.00787826	0.0100827	Depleted
Speg_pair1_a	Speg	-3.40044	0.00788209	0.0100873	Depleted
Gm11939_pair1_a	Gm11939	-3.32794	0.0078926	0.0101004	Depleted
Mylk_pair2_a	Mylk	-2.56153	0.00789387	0.0101017	Depleted
Map2k3_pair2_a	Map2k3	-2.71819	0.00789862	0.0101075	Depleted
Tmem181a_pair1_a	Tmem181a	-2.50515	0.00790335	0.0101132	Depleted
Coro2a_pair2_a	Coro2a	-3.12679	0.00790463	0.0101146	Depleted
Pde4d_pair2_a	Pde4d	-2.65209	0.00791008	0.0101212	Depleted
Tor4a_pair1_a	Tor4a	-2.79627	0.00792434	0.0101391	Depleted
Traf5_pair1_a	Traf5	-3.18313	0.00792996	0.010146	Depleted
Large2_pair2_a	Large2	-3.05917	0.00793248	0.0101489	Depleted
Naga_pair1_a	Naga	-2.68247	0.00793453	0.0101512	Depleted
Trp53tg5_pair2_a	Trp53tg5	-2.34885	0.00793558	0.0101523	Depleted
Ntn3_pair2_a	Ntn3	-3.23597	0.00793612	0.0101526	Depleted
Srsf5_pair1_a	Srsf5	-2.28389	0.00793659	0.0101529	Depleted
Usp11_pair1_a	Usp11	-2.98516	0.00794385	0.0101619	Depleted
Chrna7_pair2_a	Chrna7	-3.24584	0.00795117	0.0101709	Depleted
Glra4_pair2_a	Glra4	-2.97487	0.00796089	0.0101831	Depleted
Ctxn1_pair2_a	Ctxn1	-3.27036	0.00796575	0.010189	Depleted
Gm3072_pair1_a	Gm3072	-3.31422	0.00796796	0.0101915	Depleted
Olfr1424_pair1_a	Olfr1424	-2.85769	0.00797531	0.0102006	Depleted
Gm26965_pair1_a	Gm26965	-3.09477	0.0079791	0.0102051	Depleted
Elapor2_pair2_a	Elapor2	-3.04687	0.00797953	0.0102053	Depleted
Cfap58_pair1_a	Cfap58	-2.53273	0.00798014	0.0102058	Depleted
Gm5624_pair1_a	Gm5624	-2.60726	0.00798404	0.0102105	Depleted
Morn1_pair1_a	Morn1	-2.83747	0.00799146	0.0102196	Depleted
Ago4_pair2_a	Ago4	-2.62803	0.00799484	0.0102236	Depleted
Pax8_pair2_a	Pax8	-2.47217	0.00799647	0.0102254	Depleted
Atp1a2_pair2_a	Atp1a2	-3.21466	0.00800396	0.0102347	Depleted
Ranbp10_pair2_a	Ranbp10	-3.25363	0.00801279	0.0102456	Depleted
Vmn2r84_pair2_a	Vmn2r84	-2.71407	0.00802497	0.0102609	Depleted
Il23a_pair2_a	Il23a	-3.05969	0.00802768	0.010264	Depleted
Cfdp1_pair1_a	Cfdp1	-2.34443	0.00803179	0.0102689	Depleted
Qprt_pair2_a	Qprt	-3.24732	0.00803194	0.0102689	Depleted
Cfap54_pair1_a	Cfap54	-2.84332	0.0080359	0.0102736	Depleted
Barhl2_pair2_a	Barhl2	-3.09622	0.00804835	0.0102892	Depleted
Iglj4_pair2_a	Iglj4	-3.04944	0.00805494	0.0102973	Depleted
Upk1a_pair2_a	Upk1a	-3.18886	0.00806144	0.0103053	Depleted
Chrnb2_pair2_a	Chrnb2	-2.99181	0.00806201	0.0103057	Depleted
Tom1_pair1_a	Tom1	-3.15431	0.0080652	0.0103095	Depleted
4930480E11Rik_pair2_a	4930480E11Rik	-3.19287	0.00806943	0.0103145	Depleted
Rabggtb_pair1_a	Rabggtb	-2.36011	0.00807796	0.0103251	Depleted
Appbp2_pair1_a	Appbp2	-2.4863	0.00808271	0.0103309	Depleted
Bcl7a_pair1_a	Bcl7a	-3.14862	0.00808573	0.0103344	Depleted
Prok1_pair2_a	Prok1	-3.02325	0.00808921	0.0103385	Depleted
Gpaa1_pair2_a	Gpaa1	-2.86986	0.00809747	0.0103488	Depleted
Tubb1_pair2_a	Tubb1	-2.92846	0.00809794	0.0103491	Depleted
Olfr1391_pair2_a	Olfr1391	-3.18914	0.00810501	0.0103578	Depleted
NTC_pair251_a	NTC	-3.48048	0.0081056	0.0103582	Depleted
Slc44a2_pair1_a	Slc44a2	-2.59516	0.00810849	0.0103616	Depleted
Jhy_pair2_a	Jhy	-2.30935	0.00810953	0.0103626	Depleted
Etnppl_pair1_a	Etnppl	-2.96903	0.00811005	0.0103629	Depleted
Sipa1l1_pair1_a	Sipa1l1	-2.56807	0.00811035	0.010363	Depleted
Gm17660_pair2_a	Gm17660	-2.95418	0.00811311	0.0103662	Depleted
Atp2a3_pair1_a	Atp2a3	-2.76584	0.00811821	0.0103724	Depleted
NTC_pair392_a	NTC	-3.30008	0.00812004	0.0103744	Depleted
P2rx2_pair2_a	P2rx2	-2.94812	0.00812353	0.0103785	Depleted
Gosr1_pair1_a	Gosr1	-2.73115	0.00812503	0.0103801	Depleted
Idh3b_pair2_a	Idh3b	-2.84695	0.00813484	0.0103923	Depleted
Lrrc3c_pair1_a	Lrrc3c	-3.04855	0.0081583	0.010422	Depleted
1700029F12Rik_pair1_a	1700029F12Rik	-2.47367	0.00816971	0.0104362	Depleted
9530002B09Rik_pair2_a	9530002B09Rik	-2.60109	0.0081712	0.0104378	Depleted
Trim36_pair1_a	Trim36	-3.13543	0.00817221	0.0104385	Depleted
Dnal4_pair2_a	Dnal4	-2.69041	0.00817226	0.0104385	Depleted
Zdhhc14_pair2_a	Zdhhc14	-2.69562	0.00817369	0.01044	Depleted
Golga4_pair2_a	Golga4	-2.99574	0.00817473	0.010441	Depleted
Grhl3_pair2_a	Grhl3	-2.95295	0.00819246	0.0104634	Depleted
Gtsf1_pair2_a	Gtsf1	-2.84722	0.00819309	0.0104638	Depleted
Zbed3_pair1_a	Zbed3	-3.29992	0.00819693	0.0104684	Depleted
Btnl10_pair1_a	Btnl10	-2.93438	0.0082028	0.0104756	Depleted
Wwtr1_pair1_a	Wwtr1	-2.43155	0.00820429	0.0104772	Depleted
2310061N02Rik_pair1_a	2310061N02Rik	-2.67438	0.00821027	0.0104844	Depleted
Bst1_pair1_a	Bst1	-2.29266	0.00821046	0.0104844	Depleted
Zfp286_pair2_a	Zfp286	-3.14981	0.00821441	0.0104891	Depleted
Gabrd_pair2_a	Gabrd	-3.45213	0.00821941	0.0104952	Depleted
Mcee_pair2_a	Mcee	-3.0015	0.00822189	0.010498	Depleted
Ptger3_pair1_a	Ptger3	-2.89022	0.00822922	0.0105071	Depleted
Tnk1_pair1_a	Tnk1	-3.02808	0.00823739	0.0105172	Depleted
Pwwp3b_pair2_a	Pwwp3b	-3.03609	0.0082475	0.0105297	Depleted
Ssxb2_pair1_a	Ssxb2	-2.64396	0.00825081	0.0105336	Depleted
Zfp36l2_pair2_a	Zfp36l2	-3.0002	0.00825391	0.0105373	Depleted
Itgb1bp1_pair1_a	Itgb1bp1	-2.41713	0.00825515	0.0105385	Depleted
Rnaset2a_pair2_a	Rnaset2a	-2.97209	0.00826515	0.010551	Depleted
Ppp1r2_pair2_a	Ppp1r2	-2.48384	0.00826661	0.0105525	Depleted
Rhox5_pair1_a	Rhox5	-3.03522	0.00826786	0.0105538	Depleted
Zfp931_pair2_a	Zfp931	-3.01243	0.00827359	0.0105608	Depleted
Olfr1189_pair2_a	Olfr1189	-2.65583	0.00827809	0.0105662	Depleted
Ahr_pair1_a	Ahr	-2.25306	0.00827845	0.0105663	Depleted
NTC_pair120_a	NTC	-3.05931	0.00828002	0.010568	Depleted
Zkscan4_pair1_a	Zkscan4	-3.10839	0.00828246	0.0105708	Depleted
Dusp23_pair1_a	Dusp23	-3.19738	0.00830296	0.0105966	Depleted
Trpc2_pair1_a	Trpc2	-2.78359	0.00831895	0.0106167	Depleted
9030624G23Rik_pair2_a	9030624G23Rik	-2.54684	0.00833227	0.0106334	Depleted
Phc2_pair1_a	Phc2	-3.0499	0.00834111	0.0106443	Depleted
Trafd1_pair2_a	Trafd1	-2.83052	0.00834293	0.0106463	Depleted
Frs3_pair2_a	Frs3	-2.36001	0.00834647	0.0106505	Depleted
Calhm4_pair2_a	Calhm4	-2.49393	0.00834706	0.0106509	Depleted
Itga11_pair1_a	Itga11	-2.66826	0.00835226	0.0106572	Depleted
Gm6588_pair1_a	Gm6588	-3.15416	0.00836654	0.0106751	Depleted
Trip10_pair1_a	Trip10	-2.60777	0.00837101	0.0106805	Depleted
Rere_pair2_a	Rere	-2.73505	0.00837538	0.0106857	Depleted
Olfr115_pair2_a	Olfr115	-3.0159	0.00837631	0.0106866	Depleted
NTC_pair253_a	NTC	-3.0701	0.0083854	0.0106978	Depleted
Slc10a5_pair2_a	Slc10a5	-2.83431	0.00838575	0.010698	Depleted
P2ry10b_pair2_a	P2ry10b	-3.1148	0.00838923	0.0107021	Depleted
Etfbl_pair1_a	Etfbl	-3.02208	0.00839834	0.0107134	Depleted
Gpx1_pair2_a	Gpx1	-2.8435	0.00841165	0.01073	Depleted
Krtap8-1_pair2_a	Krtap8-1	-2.98549	0.00841511	0.0107341	Depleted
Gm5741_pair2_a	Gm5741	-2.64065	0.00841568	0.0107345	Depleted
C130074G19Rik_pair2_a	C130074G19Rik	-3.25162	0.00842064	0.0107405	Depleted
Prss44_pair2_a	Prss44	-2.96534	0.00842563	0.0107465	Depleted
Marchf10_pair2_a	Marchf10	-2.66087	0.00842835	0.0107496	Depleted
Mtm1_pair2_a	Mtm1	-2.55612	0.00842949	0.0107505	Depleted
Crygd_pair2_a	Crygd	-2.59497	0.00842951	0.0107505	Depleted
Pign_pair2_a	Pign	-2.69132	0.00843471	0.0107568	Depleted
Gpx5_pair2_a	Gpx5	-2.96843	0.00843837	0.0107611	Depleted
Gm11563_pair2_a	Gm11563	-3.16216	0.008439	0.0107616	Depleted
Mta1_pair2_a	Mta1	-2.88594	0.0084524	0.0107783	Depleted
Sri_pair1_a	Sri	-2.81305	0.00845327	0.0107791	Depleted
Pdlim5_pair1_a	Pdlim5	-2.4889	0.0084705	0.0108007	Depleted
Kcne1l_pair2_a	Kcne1l	-3.21338	0.00847105	0.0108011	Depleted
Fzd2_pair1_a	Fzd2	-3.11812	0.00847395	0.0108045	Depleted
NTC_pair307_a	NTC	-3.39511	0.00847838	0.0108098	Depleted
Rnf144b_pair1_a	Rnf144b	-2.95415	0.00849294	0.010828	Depleted
5031439G07Rik_pair2_a	5031439G07Rik	-2.79186	0.00849323	0.010828	Depleted
Camta2_pair2_a	Camta2	-2.79495	0.00849608	0.0108313	Depleted
Onecut3_pair1_a	Onecut3	-3.03791	0.00849927	0.0108351	Depleted
Atad5_pair2_a	Atad5	-2.12044	0.00851149	0.01085	Depleted
Baiap3_pair1_a	Baiap3	-2.31713	0.00851153	0.01085	Depleted
Vmn1r202_pair1_a	Vmn1r202	-2.99205	0.00851596	0.0108553	Depleted
Baat_pair2_a	Baat	-2.9337	0.00852531	0.0108669	Depleted
Tex26_pair1_a	Tex26	-2.71343	0.00852926	0.0108716	Depleted
NTC_pair6_a	NTC	-2.56656	0.00853355	0.0108767	Depleted
Nceh1_pair2_a	Nceh1	-2.43048	0.00853467	0.0108778	Depleted
Acbd3_pair2_a	Acbd3	-3.16728	0.00853812	0.0108819	Depleted
Galk2_pair1_a	Galk2	-2.37615	0.00854778	0.0108939	Depleted
Olfr476_pair2_a	Olfr476	-2.66044	0.00854823	0.0108941	Depleted
Mnt_pair1_a	Mnt	-2.48471	0.00856352	0.0109133	Depleted
Abcb10_pair2_a	Abcb10	-2.94228	0.00857068	0.010922	Depleted
1700014B07Rik_pair2_a	1700014B07Rik	-3.00766	0.0085718	0.0109231	Depleted
Eif1a_pair1_a	Eif1a	-3.08977	0.00857787	0.0109305	Depleted
Comtd1_pair2_a	Comtd1	-3.07661	0.00858393	0.0109379	Depleted
Rgcc_pair1_a	Rgcc	-3.15844	0.0085845	0.0109383	Depleted
Gm7102_pair2_a	Gm7102	-2.78248	0.00858563	0.0109394	Depleted
2310002L09Rik_pair2_a	2310002L09Rik	-2.99354	0.00859035	0.0109451	Depleted
Mrpl24_pair1_a	Mrpl24	-2.34876	0.00859261	0.0109476	Depleted
Tm9sf2_pair2_a	Tm9sf2	-2.41012	0.00859325	0.0109481	Depleted
Bhlha9_pair2_a	Bhlha9	-3.17521	0.00859718	0.0109528	Depleted
Abca13_pair2_a	Abca13	-3.0863	0.00860104	0.0109566	Depleted
Trim72_pair2_a	Trim72	-2.40158	0.00860106	0.0109566	Depleted
Samhd1_pair2_a	Samhd1	-2.66603	0.00860109	0.0109566	Depleted
Gprc5c_pair1_a	Gprc5c	-3.3243	0.00860127	0.0109566	Depleted
Slc5a10_pair2_a	Slc5a10	-2.97453	0.00860459	0.0109605	Depleted
Olfr459_pair1_a	Olfr459	-2.31699	0.00861012	0.0109672	Depleted
Zfp787_pair1_a	Zfp787	-3.22194	0.00861112	0.0109681	Depleted
Krcc1_pair1_a	Krcc1	-2.89108	0.00862276	0.0109826	Depleted
Tmem72_pair2_a	Tmem72	-2.94524	0.00862745	0.0109883	Depleted
9530077C05Rik_pair2_a	9530077C05Rik	-3.116	0.00863806	0.0110014	Depleted
Gng5_pair2_a	Gng5	-3.29303	0.0086395	0.0110029	Depleted
Cd70_pair2_a	Cd70	-3.51431	0.00864121	0.0110048	Depleted
Treh_pair1_a	Treh	-2.93148	0.00864207	0.0110053	Depleted
Mmp17_pair2_a	Mmp17	-2.93282	0.00864214	0.0110053	Depleted
Sprr2h_pair2_a	Sprr2h	-3.12662	0.00864265	0.0110056	Depleted
Cript_pair2_a	Cript	-2.73033	0.00864469	0.0110078	Depleted
Fer1l5_pair1_a	Fer1l5	-2.99588	0.00864639	0.0110097	Depleted
Olfr1021-ps1_pair2_a	Olfr1021-ps1	-2.40714	0.00865143	0.0110157	Depleted
Atn1_pair1_a	Atn1	-2.94666	0.00865406	0.0110188	Depleted
Tmem59l_pair2_a	Tmem59l	-2.939	0.00865447	0.0110189	Depleted
Cmbl_pair2_a	Cmbl	-2.98567	0.00865798	0.0110231	Depleted
Ube2g2_pair1_a	Ube2g2	-2.90876	0.00867016	0.0110382	Depleted
Mab21l1_pair1_a	Mab21l1	-3.16768	0.00867691	0.0110465	Depleted
Mier2_pair2_a	Mier2	-2.98998	0.00868036	0.0110505	Depleted
Slc22a16_pair1_a	Slc22a16	-3.21736	0.00868275	0.0110532	Depleted
Khdrbs2_pair1_a	Khdrbs2	-2.49251	0.00868325	0.0110535	Depleted
1700102P08Rik_pair1_a	1700102P08Rik	-2.84908	0.00868445	0.0110547	Depleted
Tcta_pair1_a	Tcta	-2.91262	0.00868935	0.0110606	Depleted
Ankrd40cl_pair1_a	Ankrd40cl	-2.75896	0.00869281	0.0110647	Depleted
NTC_pair170_a	NTC	-2.67592	0.0087134	0.0110905	Depleted
Ankrd33_pair1_a	Ankrd33	-3.15435	0.00871526	0.0110926	Depleted
Gm4356_pair1_a	Gm4356	-3.14261	0.00872144	0.0111001	Depleted
Mmgt2_pair1_a	Mmgt2	-2.82566	0.00872519	0.0111045	Depleted
Tasor2_pair2_a	Tasor2	-3.09288	0.00872758	0.0111072	Depleted
Ighv2-9-1_pair2_a	Ighv2-9-1	-2.89097	0.00873499	0.011116	Depleted
S1pr2_pair2_a	S1pr2	-2.55576	0.00873503	0.011116	Depleted
Vmn1r235_pair1_a	Vmn1r235	-3.34431	0.00873703	0.0111182	Depleted
Helt_pair2_a	Helt	-2.82503	0.00874299	0.0111254	Depleted
Pecam1_pair1_a	Pecam1	-2.97675	0.00875004	0.0111341	Depleted
Pebp1_pair1_a	Pebp1	-3.13595	0.00875652	0.011142	Depleted
Zfp874a_pair2_a	Zfp874a	-3.17791	0.00875703	0.0111423	Depleted
Cyp4f18_pair2_a	Cyp4f18	-3.13086	0.00876777	0.0111556	Depleted
Antxrl_pair2_a	Antxrl	-3.13983	0.00877794	0.0111682	Depleted
Bicral_pair2_a	Bicral	-2.72443	0.00878034	0.0111709	Depleted
Gucy1a2_pair1_a	Gucy1a2	-2.85137	0.00879168	0.011185	Depleted
Baz1a_pair2_a	Baz1a	-3.23352	0.0087978	0.0111924	Depleted
Polr2e_pair2_a	Polr2e	-2.38867	0.00880437	0.0112004	Depleted
Eif4e2_pair2_a	Eif4e2	-2.47798	0.00880901	0.011206	Depleted
Ube2l3_pair1_a	Ube2l3	-3.01384	0.00881303	0.0112108	Depleted
Sgsm2_pair1_a	Sgsm2	-3.0165	0.00881418	0.0112117	Depleted
Noc4l_pair2_a	Noc4l	-2.95195	0.0088143	0.0112117	Depleted
Thumpd3_pair1_a	Thumpd3	-2.63292	0.00881565	0.0112131	Depleted
Zfp942_pair1_a	Zfp942	-2.69447	0.00881614	0.0112133	Depleted
NTC_pair348_a	NTC	-3.23806	0.00882414	0.0112232	Depleted
Clybl_pair1_a	Clybl	-2.89693	0.00882928	0.0112294	Depleted
Slc40a1_pair1_a	Slc40a1	-2.31245	0.00883899	0.0112414	Depleted
Fam124b_pair2_a	Fam124b	-2.82326	0.00884648	0.0112505	Depleted
Rab19_pair1_a	Rab19	-2.33866	0.00884823	0.0112524	Depleted
Cap1_pair2_a	Cap1	-2.9463	0.00885169	0.0112565	Depleted
NTC_pair79_a	NTC	-3.36755	0.00885379	0.0112588	Depleted
Wipf2_pair2_a	Wipf2	-2.94129	0.00885478	0.0112597	Depleted
Atp7b_pair1_a	Atp7b	-2.98885	0.00886188	0.0112684	Depleted
Fut10_pair2_a	Fut10	-2.79024	0.00886946	0.0112777	Depleted
Gemin7_pair1_a	Gemin7	-2.89375	0.00887073	0.011279	Depleted
Igsf11_pair1_a	Igsf11	-3.12116	0.00887282	0.0112813	Depleted
Pax2_pair2_a	Pax2	-3.2228	0.00887369	0.011282	Depleted
Foxred1_pair1_a	Foxred1	-2.58709	0.00887442	0.0112826	Depleted
Hdac1_pair1_a	Hdac1	-2.94461	0.00887656	0.011285	Depleted
Ckap2l_pair2_a	Ckap2l	-2.69073	0.00888166	0.0112911	Depleted
A2m_pair1_a	A2m	-2.66285	0.00889315	0.0113054	Depleted
Zfp981_pair2_a	Zfp981	-1.9939	0.00889696	0.0113098	Depleted
Slc26a9_pair2_a	Slc26a9	-3.2041	0.00891721	0.0113352	Depleted
Olfr348_pair1_a	Olfr348	-3.14768	0.00892093	0.0113396	Depleted
Nhej1_pair2_a	Nhej1	-2.39975	0.00893174	0.011353	Depleted
Inpp1_pair2_a	Inpp1	-2.26667	0.00893541	0.0113573	Depleted
Prr13_pair1_a	Prr13	-3.23865	0.00894019	0.0113631	Depleted
Entpd2_pair2_a	Entpd2	-3.20003	0.00895239	0.0113782	Depleted
Pex13_pair2_a	Pex13	-2.82798	0.00895308	0.0113787	Depleted
Klk1b5_pair2_a	Klk1b5	-2.98326	0.00895888	0.0113858	Depleted
Nfib_pair2_a	Nfib	-2.66074	0.00896611	0.0113946	Depleted
Olfr857_pair2_a	Olfr857	-2.67592	0.0089672	0.0113956	Depleted
Arel1_pair1_a	Arel1	-2.60093	0.00896937	0.011398	Depleted
Gpatch11_pair2_a	Gpatch11	-2.46698	0.00897182	0.0114008	Depleted
Zfp990_pair2_a	Zfp990	-2.37377	0.00897481	0.0114042	Depleted
Slc35e4_pair1_a	Slc35e4	-2.26786	0.00898349	0.0114149	Depleted
Mss51_pair1_a	Mss51	-2.86361	0.00898821	0.0114206	Depleted
1600014C23Rik_pair2_a	1600014C23Rik	-3.09998	0.00899365	0.0114268	Depleted
Daam2_pair2_a	Daam2	-2.93029	0.00899366	0.0114268	Depleted
Gm17660_pair1_a	Gm17660	-2.67486	0.00899751	0.0114313	Depleted
Atp2c1_pair1_a	Atp2c1	-3.37458	0.00900401	0.0114392	Depleted
Olfr213_pair2_a	Olfr213	-3.17477	0.00900693	0.0114426	Depleted
Sectm1b_pair2_a	Sectm1b	-2.5724	0.00901217	0.0114489	Depleted
Sgca_pair2_a	Sgca	-2.92931	0.00903732	0.0114805	Depleted
Gm1141_pair2_a	Gm1141	-3.16755	0.00903857	0.0114817	Depleted
Pcx_pair2_a	Pcx	-2.82332	0.00904183	0.0114853	Depleted
NTC_pair324_a	NTC	-3.09171	0.00904193	0.0114853	Depleted
Izumo1r_pair2_a	Izumo1r	-2.89	0.00905066	0.011496	Depleted
Trim30a_pair1_a	Trim30a	-2.87676	0.00905119	0.0114963	Depleted
Arap3_pair1_a	Arap3	-2.69893	0.00905943	0.0115064	Depleted
Pwwp2a_pair2_a	Pwwp2a	-3.02806	0.00906323	0.0115109	Depleted
H2ac15_pair2_a	H2ac15	-2.51321	0.00906976	0.0115188	Depleted
Eci2_pair1_a	Eci2	-2.08288	0.00907939	0.0115307	Depleted
Mageb16_pair2_a	Mageb16	-3.07179	0.00908185	0.0115335	Depleted
Olfr390_pair1_a	Olfr390	-2.80855	0.009084	0.0115359	Depleted
Trim71_pair2_a	Trim71	-3.05467	0.00908988	0.011543	Depleted
Ccdc18_pair2_a	Ccdc18	-2.39474	0.00909372	0.0115475	Depleted
Fam83d_pair1_a	Fam83d	-2.42192	0.00909846	0.0115532	Depleted
Slc25a43_pair1_a	Slc25a43	-3.15941	0.00910058	0.0115555	Depleted
Hpcal4_pair2_a	Hpcal4	-2.83564	0.00910705	0.0115634	Depleted
Slc22a12_pair1_a	Slc22a12	-3.12361	0.00910832	0.0115646	Depleted
Cyp3a13_pair1_a	Cyp3a13	-2.78218	0.00911679	0.011575	Depleted
Dtx3_pair1_a	Dtx3	-2.86568	0.00911855	0.0115769	Depleted
Mgst2_pair2_a	Mgst2	-2.41285	0.00912699	0.0115873	Depleted
Gm9112_pair1_a	Gm9112	-2.39389	0.00913522	0.0115973	Depleted
Dolpp1_pair1_a	Dolpp1	-2.55191	0.00913575	0.0115977	Depleted
Hsdl2_pair1_a	Hsdl2	-2.75776	0.0091366	0.0115984	Depleted
Casp1_pair2_a	Casp1	-2.90076	0.0091436	0.0116069	Depleted
Snx32_pair2_a	Snx32	-2.2869	0.00915564	0.0116218	Depleted
Sirt2_pair2_a	Sirt2	-3.38427	0.00915745	0.0116238	Depleted
Ccdc43_pair2_a	Ccdc43	-3.03045	0.00916492	0.0116329	Depleted
Cldn34b2_pair1_a	Cldn34b2	-3.11049	0.0091727	0.0116424	Depleted
Cfap97d1_pair1_a	Cfap97d1	-2.10786	0.00917851	0.0116494	Depleted
Nck2_pair1_a	Nck2	-2.89257	0.00917986	0.0116508	Depleted
Baiap2_pair2_a	Baiap2	-3.01115	0.00918615	0.0116584	Depleted
Dmrtc1a_pair1_a	Dmrtc1a	-3.1538	0.00919303	0.0116668	Depleted
Trim32_pair1_a	Trim32	-3.15558	0.009208	0.0116854	Depleted
NTC_pair127_a	NTC	-3.08816	0.00921441	0.0116932	Depleted
Steap4_pair1_a	Steap4	-2.59442	0.00921642	0.0116954	Depleted
Nck2_pair2_a	Nck2	-2.89968	0.00921706	0.0116958	Depleted
Tanc2_pair2_a	Tanc2	-3.19509	0.00921808	0.0116968	Depleted
Adamtsl1_pair2_a	Adamtsl1	-2.7709	0.00921851	0.0116969	Depleted
Otud6a_pair2_a	Otud6a	-3.03967	0.00922261	0.0117018	Depleted
Kcnj15_pair2_a	Kcnj15	-3.06042	0.00924524	0.0117299	Depleted
Atl2_pair1_a	Atl2	-3.03423	0.00924532	0.0117299	Depleted
Fhl5_pair2_a	Fhl5	-2.39716	0.00924662	0.0117312	Depleted
Slc19a2_pair2_a	Slc19a2	-3.14982	0.00925717	0.0117442	Depleted
Agpat4_pair1_a	Agpat4	-2.89977	0.00926252	0.0117506	Depleted
Prr18_pair2_a	Prr18	-2.91485	0.00926841	0.0117577	Depleted
Gm15557_pair1_a	Gm15557	-2.61197	0.00926873	0.0117578	Depleted
Gm20379_pair2_a	Gm20379	-3.02055	0.0092776	0.0117687	Depleted
Itpr3_pair2_a	Itpr3	-2.89323	0.00929449	0.0117897	Depleted
Gm28047_pair2_a	Gm28047	-2.39307	0.00930283	0.0117999	Depleted
Gm38392_pair2_a	Gm38392	-2.92057	0.00930396	0.011801	Depleted
Emc9_pair1_a	Emc9	-2.6196	0.009306	0.0118032	Depleted
Borcs8_pair1_a	Borcs8	-2.95589	0.00930823	0.0118057	Depleted
Ins2_pair1_a	Ins2	-2.98769	0.00931258	0.0118109	Depleted
Taf8_pair2_a	Taf8	-3.05886	0.00931457	0.011813	Depleted
Klhdc9_pair2_a	Klhdc9	-2.96704	0.0093239	0.0118245	Depleted
Slc27a3_pair1_a	Slc27a3	-3.10907	0.0093277	0.0118289	Depleted
Socs3_pair1_a	Socs3	-2.53593	0.00933654	0.0118398	Depleted
Cdk13_pair2_a	Cdk13	-2.53085	0.00934052	0.0118445	Depleted
Rps18-ps5_pair1_a	Rps18-ps5	-3.11174	0.00934133	0.0118451	Depleted
Kcnh4_pair1_a	Kcnh4	-2.77087	0.00934392	0.0118481	Depleted
Rps3a1_pair2_a	Rps3a1	-2.47752	0.00934917	0.0118543	Depleted
Parp9_pair2_a	Parp9	-2.99577	0.00935603	0.0118627	Depleted
Igkv6-32_pair2_a	Igkv6-32	-2.63658	0.00936228	0.0118702	Depleted
Ttc9c_pair2_a	Ttc9c	-3.38355	0.00936533	0.0118737	Depleted
Srsf11_pair2_a	Srsf11	-2.29832	0.00936732	0.0118759	Depleted
B3gat1_pair2_a	B3gat1	-2.89569	0.00937093	0.0118801	Depleted
Krt24_pair2_a	Krt24	-2.75023	0.00938127	0.0118929	Depleted
Fam71a_pair2_a	Fam71a	-3.07156	0.00938495	0.0118968	Depleted
Klk1b21_pair1_a	Klk1b21	-2.33924	0.00938498	0.0118968	Depleted
Neil3_pair2_a	Neil3	-2.43551	0.0093877	0.0118999	Depleted
Csnk1d_pair1_a	Csnk1d	-2.55064	0.00938932	0.0119016	Depleted
Myh11_pair1_a	Myh11	-2.71641	0.00940882	0.0119259	Depleted
Deaf1_pair1_a	Deaf1	-3.2412	0.00941246	0.0119302	Depleted
Ninl_pair2_a	Ninl	-2.87242	0.00941369	0.0119314	Depleted
Ssc5d_pair1_a	Ssc5d	-3.26076	0.00941648	0.0119345	Depleted
Kcnd2_pair1_a	Kcnd2	-2.76696	0.00942441	0.0119442	Depleted
Cfap206_pair2_a	Cfap206	-3.05949	0.009428	0.0119484	Depleted
Svip_pair2_a	Svip	-2.56037	0.00943882	0.0119618	Depleted
Scgb2b27_pair2_a	Scgb2b27	-2.96816	0.0094444	0.0119685	Depleted
Igkv4-57_pair1_a	Igkv4-57	-3.13978	0.0094451	0.011969	Depleted
Gimap9_pair2_a	Gimap9	-2.82543	0.00944682	0.0119706	Depleted
Rufy2_pair2_a	Rufy2	-2.76594	0.00945218	0.0119769	Depleted
Vmn1r51_pair2_a	Vmn1r51	-2.97852	0.00945288	0.0119774	Depleted
Syt3_pair2_a	Syt3	-3.04984	0.00945994	0.011986	Depleted
NTC_pair403_a	NTC	-3.16125	0.00946112	0.0119871	Depleted
Cpsf3_pair1_a	Cpsf3	-2.62496	0.0094624	0.0119883	Depleted
Zfp799_pair2_a	Zfp799	-3.08929	0.00946857	0.0119955	Depleted
Tmem207_pair1_a	Tmem207	-2.88797	0.00946868	0.0119955	Depleted
Heca_pair1_a	Heca	-2.8815	0.00947208	0.0119995	Depleted
Olfr735_pair1_a	Olfr735	-3.03187	0.00947396	0.0120015	Depleted
Kcnj13_pair2_a	Kcnj13	-3.30589	0.00947813	0.0120064	Depleted
Vmn1r28_pair2_a	Vmn1r28	-2.70781	0.00948025	0.0120087	Depleted
Hspa4l_pair2_a	Hspa4l	-2.92321	0.00948401	0.0120131	Depleted
Msx3_pair2_a	Msx3	-3.02683	0.00949018	0.0120206	Depleted
Parm1_pair1_a	Parm1	-3.12377	0.00950607	0.0120403	Depleted
Tpbgl_pair1_a	Tpbgl	-3.00897	0.00950936	0.0120441	Depleted
Otub1_pair1_a	Otub1	-3.20281	0.00951132	0.0120462	Depleted
Prl3a1_pair1_a	Prl3a1	-3.07202	0.00951691	0.0120529	Depleted
Il31ra_pair2_a	Il31ra	-2.94219	0.00952463	0.0120623	Depleted
Gtpbp1_pair2_a	Gtpbp1	-3.07913	0.00953146	0.0120706	Depleted
Nme9_pair1_a	Nme9	-3.18553	0.00953667	0.0120769	Depleted
Krtap19-3_pair1_a	Krtap19-3	-3.10555	0.00953701	0.0120769	Depleted
Klrg2_pair2_a	Klrg2	-2.88941	0.00953989	0.0120802	Depleted
Shank2_pair2_a	Shank2	-2.92075	0.00954316	0.012084	Depleted
Hdgf_pair1_a	Hdgf	-2.92359	0.00954879	0.0120906	Depleted
Fbxl16_pair1_a	Fbxl16	-2.89276	0.00954899	0.0120906	Depleted
Ybx2_pair2_a	Ybx2	-3.22411	0.00955071	0.0120924	Depleted
Bco2_pair1_a	Bco2	-2.85338	0.00955154	0.0120931	Depleted
Yipf7_pair2_a	Yipf7	-2.66333	0.00955563	0.0120979	Depleted
Grb14_pair1_a	Grb14	-3.25484	0.00956365	0.0121077	Depleted
NTC_pair243_a	NTC	-2.58417	0.00957182	0.0121176	Depleted
Tcp10c_pair1_a	Tcp10c	-2.74508	0.00957242	0.012118	Depleted
Galnt14_pair1_a	Galnt14	-3.07017	0.0095785	0.0121254	Depleted
Tbc1d22a_pair2_a	Tbc1d22a	-3.00614	0.00959972	0.0121518	Depleted
Dpep3_pair2_a	Dpep3	-2.71245	0.00960695	0.0121606	Depleted
Il12rb1_pair2_a	Il12rb1	-3.0555	0.0096074	0.0121608	Depleted
Cldn34d_pair2_a	Cldn34d	-2.38572	0.00961709	0.0121727	Depleted
Trim43b_pair1_a	Trim43b	-3.44678	0.00963063	0.0121895	Depleted
Cntnap1_pair1_a	Cntnap1	-3.14798	0.00963141	0.0121901	Depleted
Amer3_pair1_a	Amer3	-2.57914	0.00963697	0.0121967	Depleted
Olfr1265_pair2_a	Olfr1265	-2.82952	0.00963992	0.0122001	Depleted
Spaca1_pair1_a	Spaca1	-2.23918	0.00964215	0.0122026	Depleted
Myo16_pair1_a	Myo16	-2.74899	0.00965304	0.012216	Depleted
Ttc39a_pair2_a	Ttc39a	-3.0383	0.00965823	0.0122222	Depleted
Lat_pair2_a	Lat	-2.30595	0.00965955	0.0122232	Depleted
Dydc1_pair2_a	Dydc1	-2.95676	0.00965967	0.0122232	Depleted
Olfr1179_pair2_a	Olfr1179	-2.78178	0.00966024	0.0122236	Depleted
Gm14124_pair2_a	Gm14124	-2.66417	0.00966212	0.0122256	Depleted
Exoc3l_pair2_a	Exoc3l	-2.6732	0.00967686	0.0122438	Depleted
Rnf170_pair2_a	Rnf170	-2.85576	0.00967987	0.0122473	Depleted
Ambp_pair1_a	Ambp	-2.55935	0.0096827	0.0122505	Depleted
Ets2_pair2_a	Ets2	-2.93176	0.00968501	0.012253	Depleted
Mutyh_pair1_a	Mutyh	-2.67663	0.00968741	0.0122557	Depleted
Pcdha8_pair2_a	Pcdha8	-3.0211	0.00969887	0.0122698	Depleted
Gm11567_pair2_a	Gm11567	-3.18193	0.00971012	0.0122837	Depleted
Kif19a_pair2_a	Kif19a	-2.65376	0.00971238	0.0122862	Depleted
Hbb-bt_pair1_a	Hbb-bt	-3.15826	0.00972161	0.0122974	Depleted
NTC_pair228_a	NTC	-2.895	0.00972969	0.0123073	Depleted
Dohh_pair1_a	Dohh	-2.61825	0.00973045	0.0123079	Depleted
Armcx3_pair2_a	Armcx3	-2.73805	0.00973256	0.0123102	Depleted
Agps_pair1_a	Agps	-2.59628	0.00974075	0.0123201	Depleted
Atp6v1g2_pair2_a	Atp6v1g2	-2.63284	0.0097505	0.0123321	Depleted
Phlda2_pair2_a	Phlda2	-2.84148	0.00975432	0.0123365	Depleted
Apbb2_pair2_a	Apbb2	-3.28971	0.00975978	0.0123431	Depleted
Prkar2b_pair2_a	Prkar2b	-3.1024	0.00976737	0.0123523	Depleted
Cdr2l_pair1_a	Cdr2l	-2.94452	0.00977294	0.012359	Depleted
NTC_pair303_a	NTC	-2.86871	0.00977529	0.0123615	Depleted
Cers1_pair2_a	Cers1	-2.34872	0.0097825	0.0123703	Depleted
Myo15_pair2_a	Myo15	-2.82548	0.00978397	0.0123718	Depleted
Igkv16-104_pair1_a	Igkv16-104	-2.13223	0.00979774	0.0123888	Depleted
Lratd1_pair1_a	Lratd1	-3.41985	0.00979913	0.0123902	Depleted
Olfr5_pair1_a	Olfr5	-2.55007	0.00980987	0.0124034	Depleted
Cavin3_pair1_a	Cavin3	-2.96823	0.00981629	0.0124111	Depleted
Farp1_pair2_a	Farp1	-2.65253	0.00981874	0.0124138	Depleted
Armc3_pair1_a	Armc3	-3.16855	0.00982094	0.0124162	Depleted
Trim5_pair1_a	Trim5	-2.39479	0.00982948	0.0124263	Depleted
Cd209c_pair2_a	Cd209c	-2.47267	0.00982954	0.0124263	Depleted
Ifng_pair1_a	Ifng	-2.80538	0.00983222	0.0124293	Depleted
Krt79_pair2_a	Krt79	-3.24588	0.00983551	0.012433	Depleted
Aqp7_pair2_a	Aqp7	-2.92143	0.00983574	0.012433	Depleted
Slc7a10_pair2_a	Slc7a10	-3.08242	0.00985024	0.012451	Depleted
Arhgap36_pair1_a	Arhgap36	-2.54956	0.00985899	0.0124617	Depleted
Rfpl4b_pair2_a	Rfpl4b	-2.79627	0.00986054	0.0124632	Depleted
Vmn1r64_pair1_a	Vmn1r64	-2.33762	0.00986401	0.0124672	Depleted
Apol10a_pair1_a	Apol10a	-2.69864	0.00987124	0.012476	Depleted
Catsper3_pair1_a	Catsper3	-2.64089	0.00987285	0.0124776	Depleted
NTC_pair274_a	NTC	-3.14683	0.00987399	0.0124787	Depleted
Qpctl_pair2_a	Qpctl	-2.91876	0.00989124	0.0125001	Depleted
Pira1_pair1_a	Pira1	-2.67078	0.00989978	0.0125103	Depleted
Thumpd1_pair2_a	Thumpd1	-2.40577	0.00989986	0.0125103	Depleted
Pdzd7_pair1_a	Pdzd7	-3.05382	0.00990141	0.0125118	Depleted
Pgap1_pair1_a	Pgap1	-3.0248	0.00990952	0.0125217	Depleted
Tulp2_pair2_a	Tulp2	-3.04143	0.00990993	0.0125218	Depleted
A730009L09Rik_pair1_a	A730009L09Rik	-2.70398	0.00991788	0.0125315	Depleted
Eef2k_pair1_a	Eef2k	-3.08196	0.00991844	0.0125318	Depleted
Foxb1_pair1_a	Foxb1	-2.78059	0.00991955	0.0125328	Depleted
Znhit3_pair2_a	Znhit3	-2.40927	0.00992574	0.0125403	Depleted
Ulk1_pair2_a	Ulk1	-2.96608	0.00992613	0.0125404	Depleted
Olfr130_pair1_a	Olfr130	-2.57035	0.00992862	0.0125431	Depleted
Rad51d_pair1_a	Rad51d	-2.85522	0.00994045	0.0125574	Depleted
Olfr312_pair1_a	Olfr312	-2.75454	0.00994051	0.0125574	Depleted
A030014E15Rik_pair1_a	A030014E15Rik	-2.96154	0.00994395	0.0125613	Depleted
Fbl_pair2_a	Fbl	-2.13847	0.00994633	0.012564	Depleted
Prx_pair2_a	Prx	-2.72115	0.00995002	0.0125682	Depleted
Fst_pair1_a	Fst	-2.6384	0.00995114	0.0125693	Depleted
Sox5_pair1_a	Sox5	-2.99579	0.00995179	0.0125697	Depleted
Rtp2_pair2_a	Rtp2	-3.06517	0.00997779	0.0126022	Depleted
Smad4_pair1_a	Smad4	-2.59752	0.00999165	0.0126193	Depleted
Gm5622_pair2_a	Gm5622	-2.26321	0.00999531	0.0126235	Depleted
4930402F06Rik_pair2_a	4930402F06Rik	-3.11419	0.0100037	0.0126335	Depleted
Tcf15_pair1_a	Tcf15	-2.68944	0.0100039	0.0126335	Depleted
Dnaaf2_pair2_a	Dnaaf2	-3.11523	0.0100086	0.0126391	Depleted
Tlr5_pair2_a	Tlr5	-2.83582	0.0100095	0.0126399	Depleted
Gm28042_pair1_a	Gm28042	-2.88064	0.0100114	0.0126419	Depleted
Fancb_pair2_a	Fancb	-2.15587	0.0100177	0.0126494	Depleted
Gm17387_pair1_a	Gm17387	-2.60129	0.0100184	0.0126499	Depleted
Pld6_pair2_a	Pld6	-3.24364	0.0100243	0.012657	Depleted
Eif3i_pair1_a	Eif3i	-2.75573	0.0100278	0.012661	Depleted
Rab11b_pair1_a	Rab11b	-2.36309	0.0100377	0.0126732	Depleted
Slc18a3_pair2_a	Slc18a3	-3.09836	0.0100688	0.012712	Depleted
Wfikkn2_pair1_a	Wfikkn2	-2.8954	0.0100715	0.012715	Depleted
Tpm3_pair1_a	Tpm3	-2.72289	0.0100838	0.0127302	Depleted
Gm17387_pair2_a	Gm17387	-2.7628	0.010089	0.0127364	Depleted
Hoxc11_pair1_a	Hoxc11	-2.51233	0.0100992	0.0127488	Depleted
Olfr652_pair1_a	Olfr652	-2.56795	0.0101039	0.0127544	Depleted
Gm4297_pair2_a	Gm4297	-2.65607	0.0101148	0.0127678	Depleted
Chrna6_pair2_a	Chrna6	-3.00365	0.0101199	0.0127738	Depleted
Med6_pair1_a	Med6	-2.40736	0.0101298	0.0127859	Depleted
Sostdc1_pair1_a	Sostdc1	-3.10485	0.0101327	0.0127891	Depleted
Clspn_pair1_a	Clspn	-2.55566	0.0101522	0.0128134	Depleted
Fetub_pair2_a	Fetub	-2.85347	0.0101653	0.0128296	Depleted
Pcdh20_pair1_a	Pcdh20	-3.40044	0.0101761	0.0128428	Depleted
Mmp3_pair2_a	Mmp3	-1.74889	0.0101807	0.0128478	Depleted
Ccdc27_pair2_a	Ccdc27	-2.20797	0.0101808	0.0128478	Depleted
Fem1b_pair2_a	Fem1b	-2.87213	0.010181	0.0128478	Depleted
Slc25a44_pair2_a	Slc25a44	-2.89339	0.0101818	0.0128484	Depleted
Hs3st1_pair2_a	Hs3st1	-2.83543	0.0102002	0.0128712	Depleted
Try5_pair2_a	Try5	-2.73849	0.0102112	0.0128847	Depleted
Mfsd13a_pair1_a	Mfsd13a	-2.68078	0.0102129	0.0128864	Depleted
Krtap4-9_pair2_a	Krtap4-9	-2.57113	0.0102227	0.0128984	Depleted
Hoxb7_pair2_a	Hoxb7	-2.87941	0.0102243	0.0129001	Depleted
Ptgfrn_pair2_a	Ptgfrn	-3.05615	0.0102311	0.0129083	Depleted
Abcc5_pair1_a	Abcc5	-3.03808	0.0102326	0.0129098	Depleted
Cga_pair1_a	Cga	-2.8692	0.0102536	0.0129359	Depleted
Usp50_pair2_a	Usp50	-2.74982	0.0102901	0.0129811	Depleted
Ppt1_pair1_a	Ppt1	-2.66339	0.0102901	0.0129811	Depleted
Gm28372_pair1_a	Gm28372	-3.10802	0.0102945	0.0129862	Depleted
Pigs_pair2_a	Pigs	-3.00799	0.0102969	0.0129889	Depleted
Rgs11_pair1_a	Rgs11	-3.19557	0.0103059	0.0129999	Depleted
Olfr371_pair1_a	Olfr371	-2.85945	0.0103233	0.0130214	Depleted
Alb_pair1_a	Alb	-2.97396	0.0103398	0.0130418	Depleted
Nol4l_pair1_a	Nol4l	-3.23713	0.0103414	0.0130432	Depleted
Trav6-4_pair2_a	Trav6-4	-2.6486	0.0103415	0.0130432	Depleted
Eml5_pair1_a	Eml5	-2.89251	0.0103529	0.0130571	Depleted
NTC_pair179_a	NTC	-3.0544	0.0103551	0.0130595	Depleted
Scgb1b20_pair1_a	Scgb1b20	-3.00943	0.0103759	0.0130854	Depleted
Btbd10_pair1_a	Btbd10	-2.59034	0.0103831	0.013094	Depleted
Ndufb11b_pair1_a	Ndufb11b	-3.16681	0.010406	0.0131225	Depleted
Pik3r1_pair1_a	Pik3r1	-2.60147	0.010412	0.0131296	Depleted
Slain1_pair1_a	Slain1	-2.74604	0.0104175	0.013136	Depleted
Fcrla_pair2_a	Fcrla	-2.3568	0.0104177	0.013136	Depleted
Tamalin_pair2_a	Tamalin	-2.46491	0.0104191	0.0131374	Depleted
Mlana_pair1_a	Mlana	-2.60526	0.010437	0.0131596	Depleted
Hoxa13_pair2_a	Hoxa13	-3.14108	0.0104417	0.013165	Depleted
Cox8c_pair1_a	Cox8c	-3.13958	0.0104736	0.0132049	Depleted
Zfp26_pair1_a	Zfp26	-2.78269	0.0104747	0.0132059	Depleted
Prss27_pair1_a	Prss27	-2.57193	0.0104751	0.013206	Depleted
Slc25a11_pair2_a	Slc25a11	-2.8165	0.0104775	0.0132086	Depleted
Tdrp_pair2_a	Tdrp	-3.01244	0.0104794	0.0132106	Depleted
Pld4_pair2_a	Pld4	-3.18264	0.0104852	0.0132175	Depleted
Gabbr1_pair2_a	Gabbr1	-2.87082	0.0104903	0.0132234	Depleted
Ly6d_pair2_a	Ly6d	-2.53251	0.0104905	0.0132234	Depleted
Fibcd1_pair1_a	Fibcd1	-2.94027	0.0105048	0.013241	Depleted
Ly86_pair2_a	Ly86	-2.92179	0.0105167	0.0132556	Depleted
Cystm1_pair1_a	Cystm1	-2.40426	0.0105181	0.0132569	Depleted
Usp45_pair2_a	Usp45	-2.74736	0.0105276	0.0132685	Depleted
Atg4a-ps_pair1_a	Atg4a-ps	-2.76906	0.0105298	0.0132709	Depleted
Stk3_pair2_a	Stk3	-2.7131	0.010551	0.0132972	Depleted
Armc6_pair2_a	Armc6	-3.02497	0.0105621	0.0133107	Depleted
Rapgef5_pair2_a	Rapgef5	-3.23365	0.0105794	0.0133322	Depleted
Aacs_pair2_a	Aacs	-2.64691	0.0105867	0.0133409	Depleted
Pink1_pair1_a	Pink1	-3.04113	0.0105878	0.0133419	Depleted
Apbb3_pair1_a	Apbb3	-2.40144	0.0105958	0.0133517	Depleted
Tbc1d10c_pair2_a	Tbc1d10c	-2.34206	0.0105986	0.0133547	Depleted
Olfr1410_pair1_a	Olfr1410	-2.49355	0.0105996	0.0133555	Depleted
Gm4125_pair2_a	Gm4125	-3.28077	0.0106016	0.0133577	Depleted
Dnajc11_pair2_a	Dnajc11	-2.61417	0.0106033	0.0133595	Depleted
Paqr8_pair2_a	Paqr8	-2.77393	0.0106046	0.0133607	Depleted
Ppp1r14b_pair2_a	Ppp1r14b	-2.9872	0.0106104	0.0133676	Depleted
Tpm1_pair2_a	Tpm1	-2.44847	0.0106163	0.0133746	Depleted
Aadacl4fm5_pair1_a	Aadacl4fm5	-3.08897	0.0106166	0.0133746	Depleted
Coa8_pair2_a	Coa8	-2.6477	0.0106237	0.0133831	Depleted
Eif5a2_pair2_a	Eif5a2	-2.79748	0.0106405	0.0134039	Depleted
Scn3b_pair1_a	Scn3b	-2.48369	0.0106423	0.0134057	Depleted
Rbm12_pair1_a	Rbm12	-3.01866	0.0106428	0.013406	Depleted
Fam162b_pair2_a	Fam162b	-2.37517	0.0106466	0.0134103	Depleted
Taldo1_pair1_a	Taldo1	-2.97229	0.0106542	0.0134194	Depleted
Insc_pair1_a	Insc	-3.05167	0.0106594	0.0134256	Depleted
Erfl_pair1_a	Erfl	-2.9092	0.0106801	0.0134511	Depleted
Phyhipl_pair1_a	Phyhipl	-2.85211	0.0106803	0.0134511	Depleted
Atp1b1_pair2_a	Atp1b1	-2.35797	0.0106827	0.0134538	Depleted
Taar8c_pair2_a	Taar8c	-2.4104	0.0106909	0.0134636	Depleted
Narf_pair1_a	Narf	-2.53331	0.0106938	0.0134669	Depleted
Tmem102_pair2_a	Tmem102	-2.61288	0.0106957	0.0134685	Depleted
Shisa4_pair1_a	Shisa4	-2.8853	0.0106958	0.0134685	Depleted
Cidea_pair2_a	Cidea	-2.73422	0.0107003	0.0134738	Depleted
Grin3a_pair2_a	Grin3a	-2.49289	0.0107108	0.0134866	Depleted
Zfp667_pair2_a	Zfp667	-2.75396	0.0107187	0.0134962	Depleted
Kyat3_pair1_a	Kyat3	-2.60377	0.0107268	0.013506	Depleted
Cfp_pair2_a	Cfp	-3.12582	0.0107314	0.0135113	Depleted
Slc17a6_pair2_a	Slc17a6	-2.24222	0.0107395	0.0135211	Depleted
Tac1_pair2_a	Tac1	-2.39586	0.0107419	0.0135238	Depleted
Pira13_pair1_a	Pira13	-2.48723	0.0107462	0.0135287	Depleted
Sorl1_pair2_a	Sorl1	-2.59719	0.0107474	0.0135298	Depleted
Dnhd1_pair2_a	Dnhd1	-2.78299	0.0107574	0.0135419	Depleted
Klk1_pair1_a	Klk1	-3.00519	0.0107613	0.0135465	Depleted
Heatr5b_pair1_a	Heatr5b	-2.94504	0.0107628	0.013548	Depleted
Itprid2_pair2_a	Itprid2	-2.88423	0.0107796	0.0135687	Depleted
Olfr204_pair2_a	Olfr204	-2.42302	0.01078	0.0135688	Depleted
Epha10_pair2_a	Epha10	-2.88905	0.0107834	0.0135726	Depleted
Sec1_pair1_a	Sec1	-3.05798	0.0107939	0.0135852	Depleted
Ormdl1_pair1_a	Ormdl1	-2.65326	0.010794	0.0135852	Depleted
Sap30l_pair1_a	Sap30l	-2.66548	0.0107989	0.0135909	Depleted
Tnfsf12_pair2_a	Tnfsf12	-3.09119	0.0108015	0.0135937	Depleted
Pmf1_pair1_a	Pmf1	-2.99858	0.0108349	0.0136354	Depleted
Rasgrp4_pair2_a	Rasgrp4	-2.58969	0.0108383	0.0136392	Depleted
Fank1_pair1_a	Fank1	-2.89723	0.0108499	0.0136533	Depleted
Ms4a20_pair2_a	Ms4a20	-2.33222	0.0108502	0.0136533	Depleted
Il4ra_pair2_a	Il4ra	-2.40949	0.0108851	0.0136969	Depleted
Dnajc18_pair1_a	Dnajc18	-2.44031	0.0108862	0.0136979	Depleted
Mad2l1bp_pair2_a	Mad2l1bp	-2.05673	0.0108953	0.0137089	Depleted
Pgr_pair1_a	Pgr	-2.62893	0.0108959	0.0137092	Depleted
Nfatc2_pair1_a	Nfatc2	-3.14696	0.0108964	0.0137094	Depleted
Olfr1161_pair2_a	Olfr1161	-2.9347	0.0108996	0.013713	Depleted
Dnajc27_pair1_a	Dnajc27	-2.94604	0.0109011	0.0137146	Depleted
Igf1r_pair1_a	Igf1r	-2.58442	0.0109284	0.0137485	Depleted
Zfp867_pair2_a	Zfp867	-2.09841	0.0109377	0.0137597	Depleted
Nup88_pair2_a	Nup88	-2.99814	0.0109391	0.0137611	Depleted
Alpl_pair2_a	Alpl	-2.94105	0.0109413	0.0137634	Depleted
Ccdc87_pair1_a	Ccdc87	-2.81467	0.0109507	0.0137749	Depleted
Tbc1d8b_pair1_a	Tbc1d8b	-3.1703	0.0109539	0.0137784	Depleted
Hba-a1_pair2_a	Hba-a1	-2.39475	0.0109569	0.0137818	Depleted
Ostc_pair1_a	Ostc	-2.45917	0.0109727	0.0138012	Depleted
Lce3d_pair2_a	Lce3d	-3.02262	0.0109802	0.0138098	Depleted
Amn1_pair2_a	Amn1	-2.07478	0.0109802	0.0138098	Depleted
Magea4_pair1_a	Magea4	-2.2063	0.0109895	0.0138211	Depleted
1700020L24Rik_pair1_a	1700020L24Rik	-2.56853	0.0109943	0.0138266	Depleted
Slc6a11_pair1_a	Slc6a11	-2.45383	0.0109984	0.0138315	Depleted
Rpgr_pair2_a	Rpgr	-2.67757	0.0110002	0.0138333	Depleted
Dnajc11_pair1_a	Dnajc11	-2.77003	0.0110059	0.01384	Depleted
Pglyrp3_pair1_a	Pglyrp3	-2.56196	0.0110102	0.013845	Depleted
Gprin3_pair2_a	Gprin3	-2.8132	0.0110161	0.013852	Depleted
Gm21905_pair2_a	Gm21905	-2.81563	0.0110222	0.0138593	Depleted
Prrxl1_pair2_a	Prrxl1	-3.07458	0.0110277	0.0138658	Depleted
Hyal3_pair2_a	Hyal3	-3.05523	0.0110332	0.0138722	Depleted
Grm8_pair1_a	Grm8	-2.75719	0.0110418	0.0138826	Depleted
Mrgpra9_pair2_a	Mrgpra9	-2.67591	0.0110477	0.0138896	Depleted
Gm45808_pair1_a	Gm45808	-2.69099	0.0110514	0.0138939	Depleted
Gm4981_pair2_a	Gm4981	-2.70465	0.0110743	0.0139221	Depleted
Gm11634_pair2_a	Gm11634	-3.11871	0.0110745	0.0139221	Depleted
Mib1_pair1_a	Mib1	-3.08714	0.0110775	0.0139254	Depleted
A330070K13Rik_pair2_a	A330070K13Rik	-2.25389	0.0110787	0.0139264	Depleted
Traf3ip3_pair2_a	Traf3ip3	-2.85862	0.0111013	0.0139544	Depleted
Mybl2_pair1_a	Mybl2	-2.12003	0.0111058	0.0139597	Depleted
Fev_pair2_a	Fev	-2.98003	0.0111069	0.0139607	Depleted
NTC_pair280_a	NTC	-3.3	0.0111082	0.0139618	Depleted
Slc35f1_pair2_a	Slc35f1	-2.79907	0.0111111	0.013965	Depleted
Pcdhb5_pair1_a	Pcdhb5	-2.98389	0.0111131	0.0139671	Depleted
Mab21l1_pair2_a	Mab21l1	-2.84458	0.0111211	0.0139768	Depleted
Nkx6-3_pair2_a	Nkx6-3	-3.25008	0.0111282	0.0139852	Depleted
Lyrm1_pair1_a	Lyrm1	-2.85799	0.0111528	0.0140157	Depleted
Ranbp3l_pair2_a	Ranbp3l	-2.91514	0.0111563	0.0140197	Depleted
Olfr894_pair1_a	Olfr894	-2.35943	0.0111635	0.0140284	Depleted
Trip10_pair2_a	Trip10	-2.94143	0.0111731	0.0140399	Depleted
Igkv6-23_pair2_a	Igkv6-23	-2.40826	0.0111739	0.0140406	Depleted
Lrrc2_pair1_a	Lrrc2	-2.73188	0.0111744	0.0140408	Depleted
Rtn2_pair1_a	Rtn2	-3.14935	0.0111763	0.0140428	Depleted
Olfr1252_pair2_a	Olfr1252	-2.25544	0.0111809	0.0140481	Depleted
Inpp5a_pair2_a	Inpp5a	-2.70182	0.0111813	0.0140482	Depleted
Apc_pair1_a	Apc	-2.6342	0.0111864	0.0140541	Depleted
Bsx_pair1_a	Bsx	-2.90386	0.0111887	0.0140565	Depleted
Olfr332_pair2_a	Olfr332	-2.82047	0.0111914	0.0140595	Depleted
Gm3285_pair2_a	Gm3285	-3.01809	0.0111926	0.0140606	Depleted
Slc22a19_pair1_a	Slc22a19	-2.47653	0.0112136	0.0140866	Depleted
Defb33_pair2_a	Defb33	-2.41459	0.0112279	0.0141041	Depleted
P2rx1_pair2_a	P2rx1	-2.94088	0.0112312	0.0141078	Depleted
Ctnnal1_pair1_a	Ctnnal1	-2.47047	0.0112357	0.0141131	Depleted
Gpr141b_pair2_a	Gpr141b	-2.38997	0.0112367	0.0141138	Depleted
Rnf113a2_pair2_a	Rnf113a2	-2.7977	0.0112402	0.0141178	Depleted
Pmm2_pair1_a	Pmm2	-2.89791	0.011245	0.0141235	Depleted
Cd164l2_pair1_a	Cd164l2	-2.81449	0.0112494	0.0141284	Depleted
Bmyc_pair1_a	Bmyc	-3.10048	0.0112497	0.0141284	Depleted
Pcdhga10_pair1_a	Pcdhga10	-2.29911	0.0112512	0.01413	Depleted
6820408C15Rik_pair1_a	6820408C15Rik	-3.0058	0.0112581	0.0141381	Depleted
Gnptab_pair2_a	Gnptab	-2.86602	0.0112885	0.0141759	Depleted
Pacsin3_pair1_a	Pacsin3	-3.08908	0.0113061	0.0141976	Depleted
Chpf_pair2_a	Chpf	-2.77002	0.0113167	0.0142105	Depleted
Cspg5_pair2_a	Cspg5	-2.6164	0.0113257	0.0142214	Depleted
Tacstd2_pair1_a	Tacstd2	-2.90798	0.0113261	0.0142214	Depleted
Myod1_pair1_a	Myod1	-2.97152	0.0113318	0.0142281	Depleted
Zfp420_pair2_a	Zfp420	-2.8566	0.0113372	0.0142343	Depleted
2310057N15Rik_pair2_a	2310057N15Rik	-2.49712	0.0113374	0.0142343	Depleted
Zfp934_pair1_a	Zfp934	-2.99216	0.0113407	0.014238	Depleted
Olfr715_pair2_a	Olfr715	-2.80639	0.0113448	0.0142427	Depleted
Gm13283_pair1_a	Gm13283	-2.72759	0.0113485	0.0142469	Depleted
Rragb_pair2_a	Rragb	-2.87229	0.0113497	0.014248	Depleted
Psen1_pair2_a	Psen1	-2.07225	0.0113501	0.014248	Depleted
Atg12_pair2_a	Atg12	-2.42631	0.0113519	0.0142499	Depleted
Cplane2_pair1_a	Cplane2	-3.06634	0.0113547	0.0142529	Depleted
Pnck_pair2_a	Pnck	-2.69841	0.0113556	0.0142537	Depleted
Gm11238_pair2_a	Gm11238	-2.52652	0.0113564	0.0142542	Depleted
Fat1_pair2_a	Fat1	-2.88115	0.0113601	0.0142584	Depleted
Rnf111_pair1_a	Rnf111	-2.61788	0.0113704	0.014271	Depleted
Tmem50a_pair1_a	Tmem50a	-2.62137	0.0113714	0.0142717	Depleted
Gon7_pair1_a	Gon7	-2.74666	0.0113874	0.0142914	Depleted
Taf7l2_pair2_a	Taf7l2	-2.58375	0.0113914	0.014296	Depleted
Spag17_pair2_a	Spag17	-2.9011	0.0113943	0.0142992	Depleted
Gje1_pair1_a	Gje1	-2.66092	0.0113983	0.0143037	Depleted
Csgalnact1_pair1_a	Csgalnact1	-2.42964	0.0114059	0.0143129	Depleted
Eif3j2_pair1_a	Eif3j2	-2.4125	0.0114075	0.0143144	Depleted
Gm6034_pair1_a	Gm6034	-2.67716	0.0114397	0.0143544	Depleted
Sppl2b_pair2_a	Sppl2b	-2.79948	0.0114528	0.0143705	Depleted
3110040M04Rik_pair1_a	3110040M04Rik	-2.71969	0.0114673	0.0143881	Depleted
Rbms1_pair1_a	Rbms1	-2.83099	0.0114682	0.0143888	Depleted
Slc35a3_pair1_a	Slc35a3	-2.21674	0.0114697	0.0143903	Depleted
Taar1_pair2_a	Taar1	-2.82393	0.0114807	0.0144037	Depleted
Ubqln3_pair1_a	Ubqln3	-2.78349	0.0114921	0.0144176	Depleted
Eme1_pair2_a	Eme1	-2.9199	0.0114984	0.014425	Depleted
Gadd45g_pair2_a	Gadd45g	-3.21606	0.0115032	0.0144306	Depleted
Stk33_pair2_a	Stk33	-2.7218	0.0115061	0.0144338	Depleted
Cd27_pair2_a	Cd27	-2.84981	0.0115144	0.0144437	Depleted
Slco2a1_pair2_a	Slco2a1	-2.84164	0.0115189	0.014449	Depleted
Larp1b_pair1_a	Larp1b	-3.19058	0.0115241	0.014455	Depleted
Wdyhv1_pair1_a	Wdyhv1	-2.55471	0.0115257	0.0144565	Depleted
Zfp729b_pair2_a	Zfp729b	-2.86099	0.0115476	0.0144836	Depleted
Tssk6_pair2_a	Tssk6	-3.25468	0.0115481	0.0144838	Depleted
Cfd_pair1_a	Cfd	-2.68667	0.011555	0.0144917	Depleted
Thbd_pair1_a	Thbd	-3.08978	0.0115551	0.0144917	Depleted
Znrf2_pair1_a	Znrf2	-2.5169	0.0115571	0.0144938	Depleted
Olfr1182_pair1_a	Olfr1182	-2.42821	0.0115613	0.0144986	Depleted
Hps5_pair1_a	Hps5	-2.37239	0.0115738	0.0145138	Depleted
Gps2_pair2_a	Gps2	-3.14521	0.0115767	0.0145169	Depleted
Btbd2_pair1_a	Btbd2	-2.82054	0.011577	0.0145169	Depleted
Ppp6r2_pair2_a	Ppp6r2	-2.7053	0.0115828	0.0145237	Depleted
Tomm34_pair2_a	Tomm34	-2.53924	0.0115998	0.0145447	Depleted
Alx1_pair1_a	Alx1	-3.0234	0.0116119	0.0145595	Depleted
Kif2b_pair2_a	Kif2b	-2.49054	0.0116251	0.0145755	Depleted
Tmem11_pair1_a	Tmem11	-2.54279	0.0116415	0.0145956	Depleted
Ect2l_pair2_a	Ect2l	-3.02128	0.011645	0.0145996	Depleted
Card11_pair2_a	Card11	-2.95875	0.0116544	0.0146109	Depleted
Fbxw13_pair2_a	Fbxw13	-2.35068	0.0116565	0.0146131	Depleted
Cdk16_pair1_a	Cdk16	-3.2399	0.0116632	0.0146211	Depleted
Rnf130_pair2_a	Rnf130	-3.03736	0.0116814	0.0146434	Depleted
Cdca4_pair1_a	Cdca4	-2.88928	0.0116871	0.0146501	Depleted
Slc5a6_pair1_a	Slc5a6	-2.89708	0.0116958	0.0146605	Depleted
NTC_pair331_a	NTC	-2.55747	0.0116966	0.0146611	Depleted
Il20rb_pair1_a	Il20rb	-3.0004	0.0116993	0.0146641	Depleted
Dse_pair2_a	Dse	-2.84256	0.0117123	0.0146799	Depleted
Muc5ac_pair1_a	Muc5ac	-3.05077	0.0117167	0.014685	Depleted
E130308A19Rik_pair2_a	E130308A19Rik	-2.22583	0.0117195	0.014688	Depleted
Rnf149_pair1_a	Rnf149	-3.13623	0.0117201	0.0146883	Depleted
Sfrp2_pair2_a	Sfrp2	-2.91742	0.0117209	0.0146889	Depleted
Rfc4_pair1_a	Rfc4	-2.59667	0.0117224	0.0146903	Depleted
Txnl1_pair1_a	Txnl1	-2.7262	0.0117504	0.014725	Depleted
Mbl2_pair1_a	Mbl2	-2.1208	0.0117519	0.0147265	Depleted
Rchy1_pair2_a	Rchy1	-2.47258	0.0117538	0.0147283	Depleted
Sec1_pair2_a	Sec1	-3.35799	0.0117553	0.0147298	Depleted
Dpf1_pair2_a	Dpf1	-3.17019	0.0117616	0.0147372	Depleted
Nr3c1_pair1_a	Nr3c1	-2.31132	0.0117665	0.0147429	Depleted
Septin7_pair1_a	Septin7	-2.03321	0.0117671	0.0147432	Depleted
Dlx3_pair1_a	Dlx3	-2.87317	0.0117705	0.014747	Depleted
Ccdc167_pair2_a	Ccdc167	-2.68437	0.0117992	0.0147825	Depleted
Plppr1_pair1_a	Plppr1	-2.46627	0.0118124	0.0147986	Depleted
Rbm45_pair2_a	Rbm45	-3.11424	0.011827	0.0148164	Depleted
Mrps24_pair2_a	Mrps24	-3.1945	0.0118418	0.0148346	Depleted
Perp_pair1_a	Perp	-2.53176	0.011847	0.0148406	Depleted
Cerkl_pair1_a	Cerkl	-2.72602	0.0118663	0.0148643	Depleted
Cytl1_pair2_a	Cytl1	-3.06973	0.0118676	0.0148655	Depleted
Olfr1462_pair1_a	Olfr1462	-2.40344	0.0118727	0.0148715	Depleted
Adh7_pair1_a	Adh7	-2.66554	0.0118792	0.0148792	Depleted
Itga4_pair1_a	Itga4	-2.41	0.0118911	0.0148936	Depleted
Smco3_pair2_a	Smco3	-3.20929	0.011913	0.0149206	Depleted
Slc9a9_pair2_a	Slc9a9	-2.64439	0.0119185	0.0149271	Depleted
Traj34_pair1_a	Traj34	-2.61438	0.0119224	0.0149315	Depleted
Gm26602_pair2_a	Gm26602	-3.01304	0.0119513	0.0149672	Depleted
Fam53c_pair1_a	Fam53c	-2.61138	0.0119531	0.014969	Depleted
Umodl1_pair2_a	Umodl1	-2.69009	0.0119542	0.0149699	Depleted
Inafm2_pair1_a	Inafm2	-2.77318	0.0119627	0.0149801	Depleted
Olfr1099_pair1_a	Olfr1099	-2.789	0.0119777	0.0149984	Depleted
Zbtb39_pair1_a	Zbtb39	-2.51809	0.0119803	0.0150012	Depleted
Slc12a6_pair2_a	Slc12a6	-2.69601	0.0120003	0.0150254	Depleted
Tff1_pair1_a	Tff1	-2.91554	0.0120117	0.0150392	Depleted
Retnlb_pair2_a	Retnlb	-2.85219	0.0120209	0.0150502	Depleted
Zhx1_pair2_a	Zhx1	-2.20159	0.0120219	0.015051	Depleted
Olfr561_pair1_a	Olfr561	-2.71738	0.0120416	0.0150752	Depleted
Slc27a6_pair1_a	Slc27a6	-3.04998	0.0120593	0.015097	Depleted
5730507C01Rik_pair2_a	5730507C01Rik	-2.92133	0.0120635	0.0151017	Depleted
Smad3_pair2_a	Smad3	-2.90379	0.0120653	0.0151035	Depleted
Rab33b_pair2_a	Rab33b	-3.33211	0.0120812	0.015123	Depleted
Cd96_pair2_a	Cd96	-2.58209	0.0120874	0.01513	Depleted
Txn2_pair1_a	Txn2	-2.94992	0.0120879	0.01513	Depleted
Eaf2_pair2_a	Eaf2	-2.49273	0.012088	0.01513	Depleted
Taf5l_pair2_a	Taf5l	-2.92716	0.0120999	0.0151445	Depleted
Sphk2_pair1_a	Sphk2	-2.41264	0.0121194	0.0151685	Depleted
Csf2rb_pair2_a	Csf2rb	-1.93741	0.012126	0.0151763	Depleted
Pde4a_pair2_a	Pde4a	-2.64774	0.0121302	0.0151811	Depleted
Tab1_pair2_a	Tab1	-2.90911	0.0121528	0.0152089	Depleted
Mob1b_pair1_a	Mob1b	-2.31684	0.0121539	0.0152098	Depleted
Slc14a2_pair1_a	Slc14a2	-2.3043	0.0121754	0.0152363	Depleted
Hnrnpul2_pair1_a	Hnrnpul2	-3.18213	0.0121833	0.0152457	Depleted
Slc22a3_pair2_a	Slc22a3	-2.51063	0.0121908	0.0152545	Depleted
Sik3_pair1_a	Sik3	-2.84014	0.0121998	0.0152654	Depleted
Eif3l_pair1_a	Eif3l	-2.35604	0.0122068	0.0152737	Depleted
Aldh3b1_pair1_a	Aldh3b1	-2.88009	0.0122113	0.0152788	Depleted
Fam234a_pair1_a	Fam234a	-2.63152	0.012227	0.015298	Depleted
Ptpn2_pair1_a	Ptpn2	-2.66319	0.0122298	0.0153011	Depleted
Prlhr_pair2_a	Prlhr	-2.70955	0.012235	0.0153071	Depleted
Ttc39d_pair1_a	Ttc39d	-3.06075	0.0122369	0.0153091	Depleted
Mettl9_pair1_a	Mettl9	-2.64001	0.0122452	0.015319	Depleted
Lamtor1_pair1_a	Lamtor1	-2.91183	0.0122482	0.0153222	Depleted
Dhx32_pair1_a	Dhx32	-2.88485	0.0122532	0.015328	Depleted
Dmp1_pair1_a	Dmp1	-3.11138	0.0122801	0.0153612	Depleted
Atp5l_pair1_a	Atp5l	-2.21746	0.0122853	0.0153673	Depleted
Olfr587-ps1_pair2_a	Olfr587-ps1	-2.68166	0.0122953	0.0153793	Depleted
Hephl1_pair1_a	Hephl1	-2.9062	0.0122995	0.0153841	Depleted
Defb1_pair1_a	Defb1	-2.96387	0.0123068	0.0153927	Depleted
Arl6ip5_pair2_a	Arl6ip5	-2.50345	0.0123136	0.0154007	Depleted
Mblac1_pair2_a	Mblac1	-2.7873	0.0123175	0.0154051	Depleted
Usp51_pair1_a	Usp51	-2.7963	0.012321	0.0154091	Depleted
Clic3_pair2_a	Clic3	-2.94496	0.0123287	0.0154183	Depleted
Sorbs2_pair1_a	Sorbs2	-2.74071	0.0123332	0.0154234	Depleted
Lmnb2_pair1_a	Lmnb2	-3.24502	0.0123342	0.0154242	Depleted
Vezf1_pair2_a	Vezf1	-2.93173	0.0123407	0.0154315	Depleted
Tenm3_pair2_a	Tenm3	-2.41902	0.0123408	0.0154315	Depleted
Slc25a28_pair2_a	Slc25a28	-3.00558	0.0123482	0.0154403	Depleted
Tcerg1_pair2_a	Tcerg1	-2.63495	0.0123503	0.0154421	Depleted
Zfp521_pair2_a	Zfp521	-2.81104	0.0123504	0.0154421	Depleted
Gm20696_pair2_a	Gm20696	-2.3618	0.0123523	0.015444	Depleted
Rad21l_pair2_a	Rad21l	-2.53456	0.0123576	0.0154502	Depleted
Cep63_pair2_a	Cep63	-2.92346	0.0123626	0.015456	Depleted
Krtap6-2_pair2_a	Krtap6-2	-2.54854	0.0123705	0.0154653	Depleted
Tas2r143_pair1_a	Tas2r143	-2.88308	0.012376	0.0154718	Depleted
Ndufa2_pair2_a	Ndufa2	-3.0824	0.0123773	0.0154725	Depleted
Gm10277_pair1_a	Gm10277	-2.56339	0.0123773	0.0154725	Depleted
Prss28_pair2_a	Prss28	-2.99273	0.0123884	0.0154858	Depleted
NTC_pair133_a	NTC	-3.04825	0.0123889	0.015486	Depleted
Hbs1l_pair2_a	Hbs1l	-2.56433	0.0123921	0.0154896	Depleted
Prop1_pair1_a	Prop1	-2.84781	0.0123929	0.0154901	Depleted
Itgb2l_pair2_a	Itgb2l	-2.56909	0.0123993	0.0154976	Depleted
Olfr329_pair1_a	Olfr329	-2.20272	0.0124108	0.0155115	Depleted
Vmn1r28_pair1_a	Vmn1r28	-2.58419	0.0124148	0.0155161	Depleted
Cyp4f13_pair1_a	Cyp4f13	-2.74705	0.012421	0.0155233	Depleted
Fam167b_pair2_a	Fam167b	-2.48163	0.0124255	0.0155284	Depleted
Tdrd1_pair2_a	Tdrd1	-2.34214	0.012427	0.0155299	Depleted
Hoxa7_pair1_a	Hoxa7	-2.3993	0.0124389	0.0155443	Depleted
Tomm22_pair2_a	Tomm22	-2.93877	0.012446	0.0155527	Depleted
Nfasc_pair2_a	Nfasc	-2.94145	0.0124569	0.0155658	Depleted
Ahnak_pair2_a	Ahnak	-2.49964	0.0124681	0.0155794	Depleted
NTC_pair12_a	NTC	-2.60848	0.0124716	0.0155832	Depleted
Camk2n2_pair2_a	Camk2n2	-2.85498	0.0125127	0.0156341	Depleted
Gm1123_pair1_a	Gm1123	-2.26747	0.0125154	0.015637	Depleted
Arr3_pair2_a	Arr3	-3.11063	0.0125164	0.0156378	Depleted
Wipf1_pair2_a	Wipf1	-3.07108	0.0125411	0.0156682	Depleted
Smyd4_pair2_a	Smyd4	-2.65267	0.0125423	0.0156692	Depleted
Fndc3a_pair1_a	Fndc3a	-2.56916	0.0125474	0.0156751	Depleted
Kng1_pair2_a	Kng1	-2.46116	0.0125522	0.0156807	Depleted
Prkd2_pair2_a	Prkd2	-2.74813	0.0125683	0.0157003	Depleted
Sprr2b_pair1_a	Sprr2b	-2.82908	0.0125705	0.0157026	Depleted
Cldn2_pair1_a	Cldn2	-2.87524	0.0125906	0.0157272	Depleted
Rabac1_pair2_a	Rabac1	-2.53753	0.0126118	0.0157531	Depleted
Cx3cr1_pair2_a	Cx3cr1	-2.73839	0.0126206	0.0157637	Depleted
Tgm1_pair2_a	Tgm1	-2.40808	0.0126274	0.0157717	Depleted
Tmco1_pair1_a	Tmco1	-2.5642	0.0126343	0.0157798	Depleted
Ap1m2_pair2_a	Ap1m2	-2.21471	0.0126358	0.0157812	Depleted
Cacng4_pair2_a	Cacng4	-3.30626	0.0126425	0.0157891	Depleted
Nipsnap1_pair1_a	Nipsnap1	-2.62964	0.0126437	0.0157901	Depleted
Grk5_pair2_a	Grk5	-2.07208	0.012648	0.0157949	Depleted
Vmn1r65_pair1_a	Vmn1r65	-3.03742	0.0126483	0.0157949	Depleted
NTC_pair227_a	NTC	-3.06363	0.0126543	0.0158019	Depleted
Klra3_pair1_a	Klra3	-3.17587	0.012664	0.0158136	Depleted
Foxd2_pair1_a	Foxd2	-3.02849	0.0126784	0.0158311	Depleted
Prkra_pair2_a	Prkra	-2.90029	0.0126931	0.0158488	Depleted
NTC_pair311_a	NTC	-3.20065	0.0126934	0.0158488	Depleted
Olfr988_pair2_a	Olfr988	-2.46863	0.0126972	0.0158532	Depleted
Tspyl3_pair1_a	Tspyl3	-2.77301	0.0126995	0.0158555	Depleted
Plekhb2_pair2_a	Plekhb2	-2.74905	0.0127048	0.0158617	Depleted
Aldh3b2_pair2_a	Aldh3b2	-2.7879	0.0127073	0.0158642	Depleted
Olfr330_pair2_a	Olfr330	-2.6667	0.0127076	0.0158642	Depleted
Plekhb2_pair1_a	Plekhb2	-3.01172	0.0127094	0.0158659	Depleted
Adra2a_pair1_a	Adra2a	-3.44599	0.0127286	0.0158894	Depleted
Slc4a10_pair2_a	Slc4a10	-2.69966	0.012735	0.0158969	Depleted
4933407L21Rik_pair2_a	4933407L21Rik	-2.9231	0.0127461	0.0159103	Depleted
Fam98c_pair1_a	Fam98c	-3.01497	0.0127494	0.015914	Depleted
Lrrc8b_pair1_a	Lrrc8b	-2.70774	0.0127553	0.0159209	Depleted
Ptprv_pair1_a	Ptprv	-2.44368	0.0127566	0.015922	Depleted
Idi2_pair1_a	Idi2	-3.34419	0.0127773	0.0159474	Depleted
Cdk9_pair2_a	Cdk9	-2.64019	0.0127805	0.0159508	Depleted
Scamp5_pair2_a	Scamp5	-3.09303	0.012784	0.0159548	Depleted
Adcy7_pair2_a	Adcy7	-2.68917	0.0127854	0.015956	Depleted
Cacnb4_pair1_a	Cacnb4	-3.15706	0.0127909	0.0159619	Depleted
Chchd4_pair1_a	Chchd4	-2.6777	0.0127956	0.0159673	Depleted
Igkv8-30_pair2_a	Igkv8-30	-2.63895	0.0128301	0.0160098	Depleted
Olfr816_pair2_a	Olfr816	-2.74708	0.0128321	0.0160118	Depleted
Cnga3_pair2_a	Cnga3	-2.3988	0.0128335	0.0160131	Depleted
Pcdh8_pair2_a	Pcdh8	-2.79008	0.0128474	0.0160299	Depleted
Crebzf_pair1_a	Crebzf	-3.04035	0.0128505	0.0160333	Depleted
Megf6_pair1_a	Megf6	-3.06444	0.0128557	0.0160394	Depleted
Tmem33_pair1_a	Tmem33	-2.48022	0.0128569	0.0160404	Depleted
Gm28308_pair1_a	Gm28308	-2.89635	0.0128583	0.0160417	Depleted
Abca2_pair1_a	Abca2	-2.53816	0.0128755	0.0160626	Depleted
Arhgdig_pair2_a	Arhgdig	-3.06977	0.012878	0.0160652	Depleted
Dtx3_pair2_a	Dtx3	-2.662	0.0128874	0.0160764	Depleted
Ogfod1_pair2_a	Ogfod1	-2.97381	0.0129014	0.0160935	Depleted
Sarm1_pair1_a	Sarm1	-2.59188	0.0129295	0.016128	Depleted
Slc12a3_pair2_a	Slc12a3	-2.92462	0.0129395	0.01614	Depleted
Slc16a2_pair2_a	Slc16a2	-2.98661	0.0129414	0.0161418	Depleted
Sp2_pair2_a	Sp2	-2.38346	0.0129537	0.0161568	Depleted
Pex3_pair2_a	Pex3	-2.9016	0.0129656	0.0161711	Depleted
Cdk15_pair2_a	Cdk15	-2.4112	0.0129738	0.0161808	Depleted
Lrfn2_pair2_a	Lrfn2	-3.24264	0.0129897	0.0162002	Depleted
C2cd4b_pair1_a	C2cd4b	-3.08835	0.0129902	0.0162003	Depleted
Hps6_pair1_a	Hps6	-2.75497	0.0129983	0.0162099	Depleted
Gstm5_pair2_a	Gstm5	-2.74487	0.0130008	0.0162125	Depleted
E430018J23Rik_pair2_a	E430018J23Rik	-2.87202	0.0130089	0.0162221	Depleted
Ccdc141_pair2_a	Ccdc141	-2.92467	0.013012	0.0162255	Depleted
Tmem98_pair1_a	Tmem98	-2.88938	0.0130127	0.016226	Depleted
Olfr373_pair1_a	Olfr373	-2.11966	0.0130213	0.0162361	Depleted
Olfr1431_pair2_a	Olfr1431	-2.60717	0.0130259	0.0162414	Depleted
Dcx_pair2_a	Dcx	-2.6421	0.0130321	0.0162486	Depleted
Slc7a7_pair1_a	Slc7a7	-2.5573	0.0130369	0.0162541	Depleted
NTC_pair87_a	NTC	-3.04705	0.0130471	0.0162663	Depleted
Il17a_pair1_a	Il17a	-2.44942	0.013059	0.0162807	Depleted
NTC_pair467_a	NTC	-2.14856	0.0130611	0.0162829	Depleted
Cdc25b_pair2_a	Cdc25b	-2.81076	0.0130645	0.0162866	Depleted
Sumo3_pair1_a	Sumo3	-2.99757	0.0130696	0.0162924	Depleted
Arl6ip5_pair1_a	Arl6ip5	-3.06002	0.0130745	0.016298	Depleted
Serp1_pair1_a	Serp1	-2.39261	0.013076	0.0162994	Depleted
Gulo_pair1_a	Gulo	-2.47993	0.0131005	0.0163295	Depleted
Wdr18_pair2_a	Wdr18	-2.86159	0.0131197	0.0163529	Depleted
Cyp2c55_pair1_a	Cyp2c55	-2.54456	0.0131439	0.0163825	Depleted
Aqp4_pair1_a	Aqp4	-2.61431	0.0131536	0.0163942	Depleted
Olfr1020_pair1_a	Olfr1020	-2.60969	0.0131576	0.0163986	Depleted
Trappc10_pair2_a	Trappc10	-2.86317	0.0131631	0.016405	Depleted
Nudcd1_pair2_a	Nudcd1	-2.80353	0.0131652	0.0164071	Depleted
Lnx2_pair1_a	Lnx2	-3.113	0.0131664	0.0164081	Depleted
Olfr1465_pair2_a	Olfr1465	-2.64199	0.0131882	0.0164347	Depleted
Pgap6_pair2_a	Pgap6	-3.38087	0.0131887	0.0164349	Depleted
Isoc2b_pair2_a	Isoc2b	-2.70108	0.013213	0.0164647	Depleted
Ccdc57_pair2_a	Ccdc57	-2.77495	0.0132146	0.0164662	Depleted
Trim47_pair2_a	Trim47	-2.94033	0.0132162	0.0164676	Depleted
Zcchc24_pair1_a	Zcchc24	-3.05515	0.0132224	0.0164749	Depleted
B830017H08Rik_pair1_a	B830017H08Rik	-2.79221	0.013225	0.0164777	Depleted
Ccdc71l_pair2_a	Ccdc71l	-2.96693	0.0132301	0.0164835	Depleted
Nckipsd_pair1_a	Nckipsd	-3.02816	0.0132388	0.0164939	Depleted
Pkd1l2_pair2_a	Pkd1l2	-3.09585	0.0132407	0.0164958	Depleted
Clk1_pair1_a	Clk1	-2.21988	0.0132457	0.0165015	Depleted
Gm17268_pair2_a	Gm17268	-2.797	0.0132503	0.0165066	Depleted
Lrp10_pair1_a	Lrp10	-3.09918	0.0132536	0.0165103	Depleted
Plau_pair1_a	Plau	-2.70309	0.0132674	0.016527	Depleted
Mkln1_pair1_a	Mkln1	-2.66568	0.0132715	0.0165316	Depleted
Ubxn1_pair2_a	Ubxn1	-3.06294	0.0132738	0.0165339	Depleted
Fads6_pair1_a	Fads6	-3.26596	0.0132858	0.0165484	Depleted
Gm52968_pair1_a	Gm52968	-2.87774	0.0132899	0.016553	Depleted
Magix_pair2_a	Magix	-2.8592	0.0132951	0.0165589	Depleted
H2bl1_pair2_a	H2bl1	-2.73282	0.0133035	0.0165689	Depleted
Olah_pair1_a	Olah	-2.69841	0.0133075	0.0165735	Depleted
Guk1_pair1_a	Guk1	-2.82209	0.013318	0.016586	Depleted
Maf1_pair2_a	Maf1	-2.67396	0.0133237	0.0165927	Depleted
Gm20737_pair2_a	Gm20737	-2.82941	0.0133269	0.0165961	Depleted
Icam4_pair1_a	Icam4	-3.07325	0.0133422	0.0166147	Depleted
Gpr31b_pair1_a	Gpr31b	-2.99049	0.0133565	0.0166319	Depleted
Vapb_pair2_a	Vapb	-3.08412	0.0133577	0.016633	Depleted
Sall3_pair1_a	Sall3	-2.98284	0.0133706	0.0166485	Depleted
Fkbp15_pair2_a	Fkbp15	-2.90754	0.0133737	0.0166518	Depleted
Pyy_pair2_a	Pyy	-2.25947	0.0133769	0.0166553	Depleted
Cntrob_pair1_a	Cntrob	-3.01179	0.0133804	0.0166592	Depleted
Ppp1r12c_pair1_a	Ppp1r12c	-2.77209	0.013395	0.0166769	Depleted
Slc22a18_pair1_a	Slc22a18	-2.83083	0.013396	0.0166776	Depleted
Plpp4_pair1_a	Plpp4	-2.61465	0.0133971	0.0166784	Depleted
Foxi1_pair1_a	Foxi1	-3.00681	0.0134212	0.016708	Depleted
Cfap45_pair2_a	Cfap45	-3.05151	0.0134328	0.0167219	Depleted
Agpat5_pair1_a	Agpat5	-2.90196	0.0134435	0.0167347	Depleted
Smad5_pair2_a	Smad5	-2.50002	0.0134554	0.016749	Depleted
Epcam_pair1_a	Epcam	-3.10776	0.0134562	0.0167495	Depleted
Fthl17e_pair2_a	Fthl17e	-2.45727	0.0134586	0.016752	Depleted
Spib_pair1_a	Spib	-2.477	0.0134663	0.0167611	Depleted
Gm4792_pair1_a	Gm4792	-2.84279	0.01347	0.0167652	Depleted
Obox7_pair2_a	Obox7	-2.26059	0.013482	0.0167796	Depleted
Tmem150c_pair1_a	Tmem150c	-3.38652	0.0134872	0.0167855	Depleted
NTC_pair146_a	NTC	-3.39688	0.0135022	0.0168037	Depleted
Zbtb42_pair1_a	Zbtb42	-2.84237	0.0135155	0.0168197	Depleted
Nkain2_pair1_a	Nkain2	-2.26994	0.0135259	0.0168322	Depleted
Triml1_pair2_a	Triml1	-2.58968	0.0135296	0.0168363	Depleted
Gprasp1_pair2_a	Gprasp1	-1.93938	0.013537	0.016845	Depleted
Mib2_pair2_a	Mib2	-2.72122	0.0135417	0.0168504	Depleted
Stfa2_pair2_a	Stfa2	-2.50345	0.0135796	0.016897	Depleted
Trim60_pair1_a	Trim60	-3.02565	0.0135862	0.0169048	Depleted
Pcnx4_pair2_a	Pcnx4	-1.95149	0.0136201	0.0169463	Depleted
Uba6_pair1_a	Uba6	-2.35509	0.0136218	0.0169479	Depleted
Gp9_pair1_a	Gp9	-2.83425	0.0136255	0.016952	Depleted
Alx4_pair2_a	Alx4	-2.99872	0.0136277	0.0169542	Depleted
Hes3_pair1_a	Hes3	-3.11158	0.0136288	0.0169552	Depleted
Asxl1_pair1_a	Asxl1	-2.60804	0.0136307	0.016957	Depleted
Trrap_pair2_a	Trrap	-2.65792	0.0136315	0.0169575	Depleted
Ppm1a_pair1_a	Ppm1a	-2.77095	0.0136688	0.0170034	Depleted
NTC_pair420_a	NTC	-3.02854	0.0136699	0.0170042	Depleted
5730455P16Rik_pair1_a	5730455P16Rik	-3.18872	0.0136891	0.0170276	Depleted
Nhlrc3_pair1_a	Nhlrc3	-2.84013	0.0136915	0.0170301	Depleted
Vmn1r188_pair2_a	Vmn1r188	-2.15995	0.0136954	0.0170344	Depleted
Pnkd_pair2_a	Pnkd	-2.53888	0.0137022	0.0170423	Depleted
Fam205a1_pair2_a	Fam205a1	-3.17394	0.0137221	0.0170665	Depleted
Vezt_pair1_a	Vezt	-2.52895	0.0137253	0.01707	Depleted
Fam240b_pair2_a	Fam240b	-2.22831	0.013766	0.0171201	Depleted
Pgm5_pair1_a	Pgm5	-2.62592	0.0137692	0.0171236	Depleted
Zdhhc8_pair2_a	Zdhhc8	-3.00886	0.01377	0.017124	Depleted
Gbgt1_pair2_a	Gbgt1	-2.9469	0.0137704	0.017124	Depleted
Prm3_pair2_a	Prm3	-2.90526	0.0137722	0.0171258	Depleted
Slc17a5_pair2_a	Slc17a5	-2.71658	0.0137743	0.0171278	Depleted
Chat_pair1_a	Chat	-1.94028	0.0137774	0.0171312	Depleted
Cd33_pair1_a	Cd33	-2.82202	0.0137875	0.0171433	Depleted
Olfr745_pair1_a	Olfr745	-2.14024	0.0137931	0.0171497	Depleted
Erp27_pair1_a	Erp27	-2.4169	0.0138011	0.0171591	Depleted
Ibtk_pair2_a	Ibtk	-2.78661	0.0138041	0.0171621	Depleted
Olfr1389_pair1_a	Olfr1389	-2.87357	0.0138043	0.0171621	Depleted
Toe1_pair1_a	Toe1	-2.03461	0.0138078	0.0171659	Depleted
Klk12_pair1_a	Klk12	-2.15937	0.0138087	0.0171665	Depleted
Olfr1082_pair1_a	Olfr1082	-3.01741	0.0138157	0.0171747	Depleted
Pnkd_pair1_a	Pnkd	-2.71789	0.0138193	0.0171786	Depleted
Hoxc5_pair1_a	Hoxc5	-2.7581	0.0138207	0.0171799	Depleted
Efhd1_pair1_a	Efhd1	-2.6188	0.0138253	0.0171851	Depleted
Pcdh15_pair2_a	Pcdh15	-3.07997	0.0138425	0.0172059	Depleted
Rad51_pair2_a	Rad51	-2.67881	0.0138432	0.0172063	Depleted
Myot_pair2_a	Myot	-2.56284	0.0138599	0.0172265	Depleted
C1ql3_pair2_a	C1ql3	-2.60645	0.0138753	0.0172451	Depleted
Fbxw2_pair2_a	Fbxw2	-2.70515	0.0138792	0.0172495	Depleted
Vim_pair2_a	Vim	-2.73313	0.0138835	0.0172542	Depleted
Gnl2_pair1_a	Gnl2	-1.97155	0.0138838	0.0172542	Depleted
Tex43_pair2_a	Tex43	-2.5779	0.0138886	0.0172596	Depleted
Shisa5_pair2_a	Shisa5	-2.96715	0.013898	0.0172708	Depleted
NTC_pair468_a	NTC	-3.18017	0.0139044	0.0172782	Depleted
Rit1_pair2_a	Rit1	-2.9129	0.0139074	0.0172814	Depleted
Gm1110_pair1_a	Gm1110	-2.19507	0.0139154	0.0172908	Depleted
Snx1_pair1_a	Snx1	-2.57662	0.0139316	0.0173105	Depleted
Pcmt1_pair1_a	Pcmt1	-3.0406	0.0139342	0.0173131	Depleted
Slc6a15_pair1_a	Slc6a15	-2.21299	0.0139589	0.0173433	Depleted
Asb16_pair1_a	Asb16	-2.49061	0.0139604	0.0173446	Depleted
Xrcc6_pair2_a	Xrcc6	-2.95585	0.013961	0.0173448	Depleted
Tpbg_pair2_a	Tpbg	-2.80215	0.0139628	0.0173465	Depleted
Olfr1101_pair2_a	Olfr1101	-2.74891	0.013966	0.01735	Depleted
Zbtb45_pair2_a	Zbtb45	-2.8703	0.013973	0.0173578	Depleted
Olfr923_pair2_a	Olfr923	-2.71789	0.0139731	0.0173578	Depleted
Olfr452_pair2_a	Olfr452	-2.98187	0.0139749	0.0173595	Depleted
Tmc2_pair1_a	Tmc2	-2.86976	0.0139758	0.01736	Depleted
Cyp2w1_pair2_a	Cyp2w1	-2.80323	0.0139785	0.0173629	Depleted
Bag1_pair2_a	Bag1	-2.30066	0.0139937	0.0173813	Depleted
Olfr551_pair2_a	Olfr551	-2.877	0.0140026	0.0173918	Depleted
Ighv1-49_pair1_a	Ighv1-49	-3.14567	0.0140065	0.0173961	Depleted
Hmgn1_pair2_a	Hmgn1	-2.63467	0.0140172	0.0174086	Depleted
1110059E24Rik_pair1_a	1110059E24Rik	-2.53111	0.0140174	0.0174086	Depleted
Siglece_pair1_a	Siglece	-3.03596	0.0140243	0.0174167	Depleted
Becn2_pair2_a	Becn2	-2.52945	0.0140275	0.0174197	Depleted
Map3k5_pair2_a	Map3k5	-2.78556	0.0140276	0.0174197	Depleted
Tmx3_pair2_a	Tmx3	-2.33359	0.0140301	0.0174223	Depleted
Vmn1r35_pair2_a	Vmn1r35	-2.15457	0.0140435	0.0174384	Depleted
Mblac2_pair1_a	Mblac2	-2.09051	0.0140464	0.0174415	Depleted
Ankar_pair2_a	Ankar	-2.78433	0.0140558	0.0174527	Depleted
Nap1l1_pair2_a	Nap1l1	-2.68811	0.014057	0.0174536	Depleted
Ppid_pair1_a	Ppid	-2.73935	0.0140602	0.017457	Depleted
Pdia5_pair2_a	Pdia5	-2.77642	0.0140638	0.0174609	Depleted
Ecel1_pair1_a	Ecel1	-2.58332	0.0140738	0.0174729	Depleted
Cstdc4_pair2_a	Cstdc4	-2.38086	0.0140776	0.0174769	Depleted
Hexim1_pair2_a	Hexim1	-2.55119	0.0140779	0.0174769	Depleted
Mmaa_pair2_a	Mmaa	-2.32379	0.0140793	0.0174781	Depleted
Pgbd1_pair1_a	Pgbd1	-2.79283	0.0140877	0.017488	Depleted
Vat1l_pair1_a	Vat1l	-2.54648	0.0140885	0.0174885	Depleted
Tmem178_pair1_a	Tmem178	-2.74162	0.0140986	0.0175005	Depleted
Ptprb_pair1_a	Ptprb	-2.95031	0.0141044	0.0175072	Depleted
Nudt3_pair2_a	Nudt3	-3.11704	0.0141063	0.0175091	Depleted
Zfp324_pair2_a	Zfp324	-2.59799	0.014112	0.0175156	Depleted
Rcvrn_pair1_a	Rcvrn	-2.50235	0.0141181	0.0175226	Depleted
Pcolce_pair1_a	Pcolce	-2.56228	0.0141447	0.0175547	Depleted
Prph2_pair1_a	Prph2	-2.03696	0.0141449	0.0175547	Depleted
Clptm1l_pair2_a	Clptm1l	-2.37493	0.0141549	0.0175667	Depleted
Defb9_pair2_a	Defb9	-2.55889	0.0141665	0.0175805	Depleted
Defb20_pair1_a	Defb20	-2.80378	0.0141679	0.0175818	Depleted
Wnt8a_pair2_a	Wnt8a	-2.43644	0.0141711	0.0175852	Depleted
Dvl3_pair1_a	Dvl3	-2.71588	0.0141941	0.0176132	Depleted
Lrrc15_pair1_a	Lrrc15	-2.37533	0.0142031	0.0176238	Depleted
Aqp1_pair1_a	Aqp1	-2.44611	0.0142063	0.0176272	Depleted
Tnfrsf9_pair1_a	Tnfrsf9	-2.26362	0.0142071	0.0176277	Depleted
Cd74_pair1_a	Cd74	-2.83442	0.0142167	0.0176391	Depleted
Actn1_pair2_a	Actn1	-2.81676	0.0142204	0.0176432	Depleted
Gm13090_pair1_a	Gm13090	-3.11561	0.0142549	0.0176855	Depleted
Slc39a5_pair1_a	Slc39a5	-2.91194	0.0142624	0.0176942	Depleted
4930432M17Rik_pair1_a	4930432M17Rik	-2.928	0.0142629	0.0176943	Depleted
Tmem185a_pair2_a	Tmem185a	-2.53243	0.0142635	0.0176945	Depleted
Rab26_pair2_a	Rab26	-2.75659	0.0142687	0.0177005	Depleted
Gramd4_pair2_a	Gramd4	-2.78955	0.0143007	0.0177396	Depleted
Ltb4r1_pair2_a	Ltb4r1	-2.517	0.0143062	0.0177459	Depleted
Sphk1_pair1_a	Sphk1	-2.52505	0.0143076	0.0177471	Depleted
Atp5pb_pair2_a	Atp5pb	-1.99448	0.0143136	0.0177536	Depleted
Hmga2_pair2_a	Hmga2	-2.66099	0.0143137	0.0177536	Depleted
Dytn_pair1_a	Dytn	-2.40807	0.014317	0.0177572	Depleted
Pla2g4e_pair2_a	Pla2g4e	-2.86857	0.0143395	0.0177845	Depleted
Aoc3_pair1_a	Aoc3	-2.55423	0.0143432	0.0177886	Depleted
Gpx3_pair2_a	Gpx3	-2.67236	0.0143437	0.0177887	Depleted
Synm_pair1_a	Synm	-2.86821	0.0143477	0.0177927	Depleted
Olfr1415_pair1_a	Olfr1415	-2.80613	0.0143478	0.0177927	Depleted
Fcor_pair1_a	Fcor	-2.70111	0.0143532	0.0177989	Depleted
Gna13_pair2_a	Gna13	-2.82384	0.0143593	0.0178058	Depleted
Olfr1302_pair2_a	Olfr1302	-2.86417	0.0143753	0.0178252	Depleted
Trps1_pair1_a	Trps1	-2.6748	0.0144013	0.0178569	Depleted
Gm42417_pair1_a	Gm42417	-2.85716	0.0144035	0.0178591	Depleted
Elovl6_pair2_a	Elovl6	-2.49662	0.0144062	0.0178619	Depleted
Ccdc177_pair1_a	Ccdc177	-2.72065	0.0144095	0.0178654	Depleted
Gm8356_pair2_a	Gm8356	-3.04213	0.01441	0.0178655	Depleted
Bank1_pair2_a	Bank1	-3.05884	0.0144325	0.0178928	Depleted
Zfp366_pair2_a	Zfp366	-2.88944	0.0144527	0.0179173	Depleted
Gm28510_pair2_a	Gm28510	-2.28031	0.0144532	0.0179175	Depleted
Epcam_pair2_a	Epcam	-2.57097	0.0144849	0.0179562	Depleted
Pnpla6_pair2_a	Pnpla6	-2.49296	0.0144924	0.0179649	Depleted
Lrrc69_pair2_a	Lrrc69	-2.63883	0.0145187	0.017997	Depleted
Marchf1_pair2_a	Marchf1	-2.84262	0.0145374	0.0180197	Depleted
Clic1_pair2_a	Clic1	-3.10613	0.014538	0.0180199	Depleted
Stac_pair2_a	Stac	-2.55547	0.0145512	0.0180357	Depleted
Ate1_pair1_a	Ate1	-2.81076	0.0145522	0.0180364	Depleted
Wdr45_pair1_a	Wdr45	-3.13426	0.01456	0.0180455	Depleted
Amn_pair2_a	Amn	-2.94239	0.0145624	0.018048	Depleted
Fgf8_pair1_a	Fgf8	-2.3389	0.0145836	0.0180737	Depleted
AW822073_pair2_a	AW822073	-2.68761	0.0145852	0.0180751	Depleted
Bpifb4_pair2_a	Bpifb4	-2.59608	0.0145905	0.0180811	Depleted
Dmrt3_pair1_a	Dmrt3	-2.71573	0.0146053	0.0180989	Depleted
Eomes_pair1_a	Eomes	-2.69137	0.0146092	0.0181032	Depleted
Ajuba_pair1_a	Ajuba	-2.90219	0.0146103	0.0181041	Depleted
Aebp2_pair2_a	Aebp2	-2.18845	0.0146158	0.0181103	Depleted
Trbj2-3_pair1_a	Trbj2-3	-2.69552	0.0146273	0.0181241	Depleted
Adpgk_pair1_a	Adpgk	-2.50698	0.0146417	0.0181413	Depleted
Ift172_pair1_a	Ift172	-2.84464	0.0146447	0.0181445	Depleted
Gm20605_pair2_a	Gm20605	-3.20046	0.0146462	0.0181458	Depleted
Scnn1g_pair2_a	Scnn1g	-2.72795	0.0146515	0.0181518	Depleted
Asb1_pair1_a	Asb1	-2.50304	0.0146541	0.0181545	Depleted
Olfr643_pair2_a	Olfr643	-3.09017	0.0146612	0.0181628	Depleted
Cramp1_pair1_a	Cramp1	-2.47738	0.014671	0.0181743	Depleted
Aldh3b3_pair2_a	Aldh3b3	-2.53598	0.0146736	0.018177	Depleted
Gm17654_pair1_a	Gm17654	-2.93247	0.014678	0.0181818	Depleted
Nmb_pair2_a	Nmb	-2.7549	0.0147214	0.0182352	Depleted
Klhl34_pair1_a	Klhl34	-2.46678	0.0147481	0.0182671	Depleted
Vwc2_pair2_a	Vwc2	-2.62147	0.014761	0.0182825	Depleted
Olfr964-ps1_pair1_a	Olfr964-ps1	-2.94358	0.0147749	0.0182992	Depleted
1700012B07Rik_pair2_a	1700012B07Rik	-2.61747	0.0147834	0.0183092	Depleted
1700037H04Rik_pair1_a	1700037H04Rik	-2.66081	0.014785	0.0183106	Depleted
Rbms2_pair1_a	Rbms2	-2.29392	0.0147879	0.0183137	Depleted
Arf4_pair2_a	Arf4	-3.03314	0.014792	0.0183181	Depleted
NTC_pair231_a	NTC	-3.04069	0.0147942	0.0183204	Depleted
Kcnj8_pair2_a	Kcnj8	-2.81868	0.0148028	0.0183304	Depleted
Olfm5_pair1_a	Olfm5	-2.61998	0.0148068	0.0183344	Depleted
Vpreb1_pair1_a	Vpreb1	-3.00549	0.0148069	0.0183344	Depleted
Ypel1_pair1_a	Ypel1	-2.87806	0.0148315	0.0183644	Depleted
Aldoc_pair2_a	Aldoc	-1.92351	0.014832	0.0183644	Depleted
Tas2r117_pair1_a	Tas2r117	-2.42075	0.0148361	0.0183689	Depleted
Comt_pair2_a	Comt	-3.02113	0.014851	0.0183868	Depleted
Hes3_pair2_a	Hes3	-2.88618	0.0148825	0.0184253	Depleted
Gapdh_pair2_a	Gapdh	-2.06146	0.0148954	0.0184407	Depleted
Fam71e1_pair1_a	Fam71e1	-2.86208	0.0149134	0.0184624	Depleted
Dctd_pair2_a	Dctd	-2.08588	0.0149372	0.0184913	Depleted
Ankrd13d_pair2_a	Ankrd13d	-2.76851	0.0149428	0.0184977	Depleted
Tec_pair2_a	Tec	-2.73499	0.0149538	0.0185107	Depleted
Rnf181_pair1_a	Rnf181	-2.63308	0.0149559	0.0185127	Depleted
Purb_pair1_a	Purb	-2.55187	0.0149661	0.0185249	Depleted
Olfr120_pair2_a	Olfr120	-2.93377	0.0149785	0.0185396	Depleted
Obsl1_pair2_a	Obsl1	-2.47504	0.0149804	0.0185414	Depleted
Lrtm1_pair2_a	Lrtm1	-3.06423	0.0149845	0.0185457	Depleted
Traj25_pair1_a	Traj25	-2.85372	0.0149848	0.0185457	Depleted
Mrpl46_pair1_a	Mrpl46	-2.34125	0.0149882	0.0185494	Depleted
Metap1_pair1_a	Metap1	-2.52467	0.0149922	0.0185538	Depleted
Krt14_pair2_a	Krt14	-2.91446	0.0149935	0.0185548	Depleted
Usp17la_pair1_a	Usp17la	-2.77754	0.0149982	0.0185597	Depleted
Myh14_pair1_a	Myh14	-2.72604	0.0149983	0.0185597	Depleted
Rnf7l_pair2_a	Rnf7l	-2.86651	0.0150108	0.0185745	Depleted
Rnf146_pair1_a	Rnf146	-3.01028	0.0150123	0.0185759	Depleted
Crebbp_pair2_a	Crebbp	-2.5879	0.0150173	0.0185816	Depleted
Gm11595_pair1_a	Gm11595	-3.05706	0.0150285	0.0185948	Depleted
Epb41l2_pair2_a	Epb41l2	-2.22191	0.0150366	0.0186042	Depleted
Mcub_pair2_a	Mcub	-2.78576	0.0150469	0.0186164	Depleted
1700019D03Rik_pair1_a	1700019D03Rik	-2.67113	0.0150623	0.018635	Depleted
H2al2a_pair2_a	H2al2a	-2.99443	0.0150901	0.0186688	Depleted
Vma21_pair2_a	Vma21	-2.90875	0.0150947	0.0186739	Depleted
Larp1b_pair2_a	Larp1b	-2.10978	0.0150985	0.0186781	Depleted
Filip1_pair1_a	Filip1	-2.82358	0.0151227	0.0187075	Depleted
Arid5b_pair1_a	Arid5b	-2.28438	0.0151247	0.0187091	Depleted
Tmem199_pair2_a	Tmem199	-2.6825	0.0151249	0.0187091	Depleted
Reps1_pair1_a	Reps1	-2.87683	0.0151306	0.0187155	Depleted
Retn_pair1_a	Retn	-2.9766	0.0151407	0.0187275	Depleted
Fam162b_pair1_a	Fam162b	-2.21398	0.0151674	0.0187599	Depleted
B3galt2_pair1_a	B3galt2	-2.79504	0.0151689	0.0187612	Depleted
Slc16a3_pair1_a	Slc16a3	-2.49355	0.0151705	0.0187627	Depleted
Fmod_pair1_a	Fmod	-2.95676	0.0151964	0.0187941	Depleted
Mettl4_pair1_a	Mettl4	-2.85726	0.0152115	0.0188123	Depleted
Lrrc49_pair1_a	Lrrc49	-2.96437	0.0152144	0.0188153	Depleted
Pptc7_pair2_a	Pptc7	-2.56037	0.0152182	0.0188194	Depleted
Poteg_pair1_a	Poteg	-2.91267	0.0152288	0.018832	Depleted
Dkk4_pair1_a	Dkk4	-2.74234	0.0152337	0.0188374	Depleted
Rmnd5b_pair1_a	Rmnd5b	-2.35082	0.015237	0.0188409	Depleted
Tmem158_pair1_a	Tmem158	-2.56408	0.0152418	0.0188463	Depleted
Olfr1532_pair1_a	Olfr1532	-2.70588	0.0152423	0.0188464	Depleted
Ptpn9_pair2_a	Ptpn9	-2.65753	0.0152461	0.0188505	Depleted
Ubap1l_pair1_a	Ubap1l	-3.07168	0.0152537	0.0188594	Depleted
Ptgr1_pair2_a	Ptgr1	-2.23134	0.0152567	0.0188625	Depleted
Fktn_pair1_a	Fktn	-2.93395	0.0152579	0.0188633	Depleted
Olfr1109_pair2_a	Olfr1109	-2.9059	0.0152651	0.0188718	Depleted
Pomp_pair1_a	Pomp	-2.82276	0.0152731	0.018881	Depleted
Actn2_pair2_a	Actn2	-2.84503	0.0152825	0.0188921	Depleted
Nckipsd_pair2_a	Nckipsd	-2.71983	0.0153103	0.0189259	Depleted
Aatk_pair1_a	Aatk	-2.68207	0.0153185	0.0189355	Depleted
Gm20538_pair2_a	Gm20538	-2.68977	0.0153228	0.0189402	Depleted
Zfp703_pair1_a	Zfp703	-2.79918	0.0153351	0.0189549	Depleted
Mageb3_pair1_a	Mageb3	-2.65151	0.0153389	0.018959	Depleted
Psors1c2_pair2_a	Psors1c2	-2.41598	0.0153405	0.0189604	Depleted
Rnase6_pair2_a	Rnase6	-2.68965	0.015341	0.0189605	Depleted
Prdm6_pair1_a	Prdm6	-2.10002	0.0153519	0.0189734	Depleted
Slc25a54_pair1_a	Slc25a54	-2.30712	0.0153649	0.0189888	Depleted
Olfr356_pair2_a	Olfr356	-2.35109	0.0153782	0.0190047	Depleted
Slc35c2_pair2_a	Slc35c2	-2.47748	0.0153806	0.0190071	Depleted
Stpg4_pair2_a	Stpg4	-3.01193	0.0153913	0.0190197	Depleted
Klk13_pair1_a	Klk13	-2.87598	0.0154002	0.0190301	Depleted
Gabrr3_pair2_a	Gabrr3	-2.87903	0.0154051	0.0190356	Depleted
Spink2_pair2_a	Spink2	-2.43693	0.0154091	0.01904	Depleted
Phox2a_pair2_a	Phox2a	-2.55658	0.0154167	0.0190488	Depleted
Selenoh_pair2_a	Selenoh	-2.16961	0.0154337	0.0190693	Depleted
1110038F14Rik_pair2_a	1110038F14Rik	-2.95614	0.0154484	0.0190868	Depleted
Tmem121b_pair2_a	Tmem121b	-2.5932	0.0154519	0.0190907	Depleted
Focad_pair1_a	Focad	-2.97307	0.0154535	0.019092	Depleted
NTC_pair466_a	NTC	-2.86227	0.015463	0.0191032	Depleted
Tox2_pair2_a	Tox2	-2.55198	0.0154784	0.0191216	Depleted
Evc2_pair1_a	Evc2	-2.35349	0.0154885	0.0191336	Depleted
Fubp3_pair1_a	Fubp3	-2.61652	0.0154917	0.019137	Depleted
Myf6_pair1_a	Myf6	-2.2535	0.0155075	0.0191559	Depleted
Sfxn1_pair2_a	Sfxn1	-2.49292	0.0155098	0.0191581	Depleted
Taf7l2_pair1_a	Taf7l2	-2.92154	0.015517	0.0191664	Depleted
Gnb3_pair2_a	Gnb3	-2.7104	0.0155199	0.0191689	Depleted
Chst1_pair2_a	Chst1	-2.93378	0.0155199	0.0191689	Depleted
Ly6c1_pair1_a	Ly6c1	-2.89492	0.0155385	0.0191913	Depleted
Rps2_pair2_a	Rps2	-2.08524	0.0155776	0.019239	Depleted
Col4a5_pair1_a	Col4a5	-2.85374	0.0155851	0.0192477	Depleted
Rpa2_pair1_a	Rpa2	-1.93177	0.0156025	0.0192686	Depleted
Twist2_pair2_a	Twist2	-2.87754	0.015605	0.0192711	Depleted
Chchd1_pair2_a	Chchd1	-2.58885	0.0156082	0.0192745	Depleted
Eif2s3x_pair2_a	Eif2s3x	-2.31176	0.0156089	0.0192747	Depleted
Olfr139_pair2_a	Olfr139	-2.30024	0.015623	0.019291	Depleted
Flacc1_pair2_a	Flacc1	-2.18177	0.015623	0.019291	Depleted
Trbv17_pair1_a	Trbv17	-2.92801	0.0156273	0.0192952	Depleted
Dusp6_pair1_a	Dusp6	-2.86611	0.0156274	0.0192952	Depleted
C2cd2l_pair2_a	C2cd2l	-2.28883	0.0156329	0.0193015	Depleted
Spry4_pair2_a	Spry4	-2.80881	0.0156521	0.0193246	Depleted
Lbhd1_pair1_a	Lbhd1	-2.48879	0.0156573	0.0193304	Depleted
Smarcd1_pair2_a	Smarcd1	-2.95393	0.0156627	0.0193366	Depleted
Iho1_pair1_a	Iho1	-2.42346	0.0156678	0.0193422	Depleted
Syt13_pair2_a	Syt13	-2.84382	0.0156693	0.0193432	Depleted
Ube2j2_pair1_a	Ube2j2	-2.28496	0.0156695	0.0193432	Depleted
Fam227b_pair2_a	Fam227b	-2.63045	0.01568	0.0193556	Depleted
Rnf151_pair2_a	Rnf151	-2.49289	0.0156881	0.019365	Depleted
Pomgnt2_pair1_a	Pomgnt2	-3.05931	0.0156903	0.0193671	Depleted
Gata2_pair2_a	Gata2	-2.74648	0.0156918	0.0193685	Depleted
Pde6g_pair2_a	Pde6g	-2.63452	0.0157158	0.0193974	Depleted
Becn1_pair1_a	Becn1	-2.0846	0.0157168	0.0193981	Depleted
Nr4a3_pair1_a	Nr4a3	-2.58192	0.0157264	0.0194094	Depleted
Gpr21_pair1_a	Gpr21	-2.95197	0.0157428	0.019429	Depleted
Unkl_pair2_a	Unkl	-2.90307	0.0157479	0.0194348	Depleted
Gm6993_pair2_a	Gm6993	-2.87622	0.0157531	0.0194406	Depleted
Olfr836_pair1_a	Olfr836	-2.38927	0.0157538	0.0194409	Depleted
Traj33_pair1_a	Traj33	-2.16591	0.0157662	0.0194556	Depleted
Hdac6_pair1_a	Hdac6	-2.83676	0.0157751	0.019466	Depleted
Pate9_pair2_a	Pate9	-2.7187	0.0157837	0.019476	Depleted
Gbx1_pair1_a	Gbx1	-2.52924	0.0157932	0.0194871	Depleted
Grhpr_pair1_a	Grhpr	-2.65359	0.0158003	0.0194953	Depleted
Ifi47_pair2_a	Ifi47	-2.92505	0.0158074	0.0195035	Depleted
Cygb_pair1_a	Cygb	-2.81326	0.0158105	0.0195067	Depleted
Olfr248_pair2_a	Olfr248	-2.53575	0.0158549	0.0195609	Depleted
Lamb1_pair2_a	Lamb1	-2.92291	0.015867	0.0195753	Depleted
Ighv8-12_pair1_a	Ighv8-12	-2.65678	0.0158699	0.0195782	Depleted
4930558C23Rik_pair2_a	4930558C23Rik	-2.6236	0.0158729	0.0195813	Depleted
Caprin1_pair1_a	Caprin1	-2.39926	0.0158911	0.0196033	Depleted
Kcna4_pair1_a	Kcna4	-2.99967	0.0159056	0.0196205	Depleted
Nox3_pair2_a	Nox3	-2.81162	0.0159066	0.0196206	Depleted
Pxdc1_pair2_a	Pxdc1	-3.05236	0.0159066	0.0196206	Depleted
Phrf1_pair2_a	Phrf1	-2.63097	0.0159245	0.0196421	Depleted
Capn9_pair1_a	Capn9	-2.93494	0.0159353	0.0196542	Depleted
Olfr1340_pair1_a	Olfr1340	-2.24237	0.0159388	0.019658	Depleted
Angpt2_pair1_a	Angpt2	-2.72406	0.0159481	0.0196684	Depleted
Appl2_pair1_a	Appl2	-2.65241	0.0159482	0.0196684	Depleted
Erich6_pair2_a	Erich6	-2.09719	0.0159558	0.0196772	Depleted
Olfr802_pair2_a	Olfr802	-2.01402	0.0159608	0.0196827	Depleted
Tbx3_pair2_a	Tbx3	-2.05776	0.0159634	0.0196854	Depleted
Rfx5_pair2_a	Rfx5	-2.41608	0.0159662	0.0196883	Depleted
Rgs8_pair1_a	Rgs8	-2.21211	0.0159713	0.019694	Depleted
Bnip3l_pair2_a	Bnip3l	-2.67705	0.0159948	0.0197223	Depleted
Poglut3_pair2_a	Poglut3	-2.47737	0.0159988	0.0197266	Depleted
Ss18_pair1_a	Ss18	-2.43649	0.0160116	0.0197418	Depleted
Slc39a3_pair1_a	Slc39a3	-2.82352	0.0160299	0.0197638	Depleted
Olfr93_pair1_a	Olfr93	-2.84045	0.0160489	0.0197867	Depleted
Olfr317_pair1_a	Olfr317	-2.76699	0.0160508	0.0197884	Depleted
Vmn1r43_pair2_a	Vmn1r43	-2.74012	0.0160555	0.0197936	Depleted
Arhgef4_pair1_a	Arhgef4	-2.12698	0.0160575	0.0197955	Depleted
H4c6_pair2_a	H4c6	-2.6552	0.016058	0.0197955	Depleted
2610528J11Rik_pair1_a	2610528J11Rik	-2.65523	0.0160597	0.019797	Depleted
Hsd17b1_pair2_a	Hsd17b1	-3.06696	0.0160763	0.0198169	Depleted
Onecut1_pair1_a	Onecut1	-2.61949	0.0160789	0.0198193	Depleted
Noc4l_pair1_a	Noc4l	-2.16613	0.0160792	0.0198193	Depleted
E130116L18Rik_pair2_a	E130116L18Rik	-3.40753	0.0160815	0.0198216	Depleted
Ighmbp2_pair1_a	Ighmbp2	-2.8743	0.0160927	0.0198345	Depleted
Snap47_pair2_a	Snap47	-2.70171	0.016093	0.0198345	Depleted
Hao2_pair2_a	Hao2	-2.4723	0.0160948	0.0198361	Depleted
Prr18_pair1_a	Prr18	-2.74352	0.0161135	0.0198586	Depleted
Aars_pair2_a	Aars	-2.55003	0.0161225	0.0198691	Depleted
Bambi_pair2_a	Bambi	-3.1248	0.016129	0.0198765	Depleted
D2hgdh_pair1_a	D2hgdh	-2.44874	0.0161492	0.0199008	Depleted
Olfr599_pair2_a	Olfr599	-2.55801	0.0161574	0.0199103	Depleted
Tmem100_pair1_a	Tmem100	-2.71629	0.016168	0.0199228	Depleted
Hbp1_pair2_a	Hbp1	-2.63831	0.016173	0.0199283	Depleted
Fcrl1_pair2_a	Fcrl1	-2.96418	0.0161753	0.0199306	Depleted
Elfn2_pair2_a	Elfn2	-3.04257	0.0161883	0.019946	Depleted
Rorb_pair2_a	Rorb	-2.75683	0.0161891	0.0199463	Depleted
Tpm4_pair2_a	Tpm4	-2.30853	0.0161898	0.0199466	Depleted
Cpd_pair2_a	Cpd	-2.96967	0.0161978	0.0199559	Depleted
Olfr402_pair1_a	Olfr402	-2.87204	0.0161995	0.0199574	Depleted
Zbtb44_pair2_a	Zbtb44	-2.81092	0.0162017	0.0199595	Depleted
Trav6-3_pair2_a	Trav6-3	-2.45336	0.0162086	0.0199674	Depleted
Selenos_pair1_a	Selenos	-2.76732	0.0162113	0.0199702	Depleted
Vcpkmt_pair2_a	Vcpkmt	-2.84708	0.0162185	0.0199784	Depleted
Espnl_pair1_a	Espnl	-3.04114	0.0162261	0.0199872	Depleted
Fos_pair1_a	Fos	-2.62744	0.0162592	0.0200274	Depleted
Pdgfc_pair2_a	Pdgfc	-2.97214	0.0162599	0.0200276	Depleted
Ddo_pair2_a	Ddo	-2.96926	0.0162618	0.0200294	Depleted
Rnh1_pair1_a	Rnh1	-2.7849	0.0162639	0.0200313	Depleted
Hhex_pair2_a	Hhex	-2.68013	0.0162684	0.0200363	Depleted
Sowaha_pair1_a	Sowaha	-2.94253	0.0162799	0.0200498	Depleted
Bcl2l1_pair1_a	Bcl2l1	-2.35723	0.0162961	0.0200692	Depleted
Olfr1388_pair1_a	Olfr1388	-2.32299	0.0163033	0.0200769	Depleted
Kcnj9_pair2_a	Kcnj9	-2.83458	0.0163041	0.0200773	Depleted
Defb35_pair2_a	Defb35	-2.69193	0.0163109	0.020085	Depleted
Naxd_pair1_a	Naxd	-2.99758	0.0163119	0.0200857	Depleted
Hpf1_pair1_a	Hpf1	-2.79518	0.016321	0.0200963	Depleted
Gm20715_pair1_a	Gm20715	-2.89738	0.0163314	0.0201084	Depleted
Ptar1_pair2_a	Ptar1	-1.8494	0.0163433	0.0201226	Depleted
Ndufc2_pair1_a	Ndufc2	-2.04457	0.016385	0.0201733	Depleted
Abcc8_pair2_a	Abcc8	-3.11364	0.0163951	0.0201851	Depleted
Mtmr11_pair1_a	Mtmr11	-2.86521	0.0164186	0.0202135	Depleted
Olfr552_pair2_a	Olfr552	-3.00224	0.0164274	0.020223	Depleted
Fgf23_pair1_a	Fgf23	-2.78712	0.0164275	0.020223	Depleted
Camk2n1_pair1_a	Camk2n1	-2.39296	0.0164278	0.020223	Depleted
Coq7_pair2_a	Coq7	-2.71774	0.0164407	0.0202383	Depleted
Gm50364_pair1_a	Gm50364	-2.24842	0.0164479	0.0202465	Depleted
Mtcl1_pair1_a	Mtcl1	-2.63289	0.0164484	0.0202465	Depleted
H1f7_pair2_a	H1f7	-1.96555	0.0164496	0.0202474	Depleted
Tmprss15_pair2_a	Tmprss15	-1.96028	0.0164549	0.0202532	Depleted
Olfr1458_pair1_a	Olfr1458	-2.00881	0.0164859	0.0202909	Depleted
Tex15_pair1_a	Tex15	-2.47273	0.0164894	0.0202945	Depleted
Bhlha15_pair1_a	Bhlha15	-2.88903	0.0165053	0.0203123	Depleted
Arid1b_pair2_a	Arid1b	-2.75501	0.0165053	0.0203123	Depleted
Katnip_pair1_a	Katnip	-2.39782	0.0165214	0.0203315	Depleted
Gm10318_pair2_a	Gm10318	-2.68627	0.0165228	0.0203327	Depleted
Fam71b_pair2_a	Fam71b	-2.56076	0.0165331	0.0203447	Depleted
Vmn2r72_pair2_a	Vmn2r72	-2.21603	0.0165504	0.0203654	Depleted
Obox6_pair2_a	Obox6	-2.63206	0.016559	0.0203754	Depleted
Rtl6_pair1_a	Rtl6	-2.61698	0.0165618	0.0203776	Depleted
Olfr524_pair1_a	Olfr524	-2.52771	0.0165618	0.0203776	Depleted
Sema4d_pair2_a	Sema4d	-2.83697	0.016565	0.0203809	Depleted
Nkx1-2_pair1_a	Nkx1-2	-2.634	0.0165744	0.0203919	Depleted
Usp17la_pair2_a	Usp17la	-2.45067	0.0165996	0.0204223	Depleted
Nxpe5_pair2_a	Nxpe5	-2.89242	0.0166192	0.0204458	Depleted
Gm6370_pair1_a	Gm6370	-2.58299	0.0166255	0.0204529	Depleted
Large2_pair1_a	Large2	-2.87336	0.0166283	0.0204557	Depleted
Gm11555_pair2_a	Gm11555	-2.8119	0.0166365	0.0204652	Depleted
Olfr368_pair2_a	Olfr368	-2.67239	0.0166433	0.020473	Depleted
Castor2_pair1_a	Castor2	-2.44541	0.0166612	0.0204944	Depleted
Cnpy1_pair1_a	Cnpy1	-2.03642	0.0166639	0.020497	Depleted
Zrsr1_pair2_a	Zrsr1	-2.72403	0.0166735	0.0205082	Depleted
Inpp5k_pair2_a	Inpp5k	-2.63464	0.0166807	0.0205165	Depleted
1700031F05Rik_pair1_a	1700031F05Rik	-2.99583	0.0166909	0.0205285	Depleted
Ldhb_pair2_a	Ldhb	-2.88435	0.0167036	0.0205434	Depleted
Olfr551_pair1_a	Olfr551	-2.55516	0.0167044	0.0205438	Depleted
Gm1553_pair1_a	Gm1553	-2.16019	0.0167138	0.0205547	Depleted
Dusp9_pair1_a	Dusp9	-2.71966	0.0167445	0.0205919	Depleted
Traj30_pair1_a	Traj30	-2.40839	0.0167483	0.020596	Depleted
Vmn1r71_pair2_a	Vmn1r71	-2.64829	0.0167506	0.0205981	Depleted
Phlpp2_pair1_a	Phlpp2	-2.77256	0.0167571	0.0206055	Depleted
Rergl_pair1_a	Rergl	-2.41522	0.0167644	0.0206139	Depleted
Pglyrp2_pair2_a	Pglyrp2	-2.5949	0.0167816	0.0206345	Depleted
Cmc2_pair1_a	Cmc2	-2.54849	0.0167957	0.0206512	Depleted
Rpl8_pair2_a	Rpl8	-2.70372	0.0168029	0.0206594	Depleted
Lsm8_pair2_a	Lsm8	-2.30666	0.0168105	0.0206681	Depleted
Klhl18_pair2_a	Klhl18	-2.61476	0.0168287	0.0206899	Depleted
S100pbp_pair1_a	S100pbp	-2.53782	0.0168487	0.0207139	Depleted
Cnep1r1_pair2_a	Cnep1r1	-2.99244	0.0168534	0.020719	Depleted
Tbc1d22a_pair1_a	Tbc1d22a	-2.44279	0.0168674	0.0207355	Depleted
Dapk2_pair2_a	Dapk2	-2.99699	0.0168692	0.0207372	Depleted
Kng1_pair1_a	Kng1	-3.09539	0.0168773	0.0207465	Depleted
Igkv8-28_pair2_a	Igkv8-28	-3.00827	0.0168796	0.0207488	Depleted
Tespa1_pair1_a	Tespa1	-2.5209	0.0168854	0.0207552	Depleted
Trbj1-4_pair2_a	Trbj1-4	-2.18044	0.0169083	0.0207828	Depleted
Cdkn3_pair1_a	Cdkn3	-2.77787	0.0169268	0.020805	Depleted
Atxn1l_pair1_a	Atxn1l	-2.93904	0.016935	0.0208143	Depleted
Kcnk16_pair2_a	Kcnk16	-1.93477	0.0169508	0.0208331	Depleted
Frrs1l_pair1_a	Frrs1l	-2.7453	0.0169611	0.0208452	Depleted
A930017K11Rik_pair2_a	A930017K11Rik	-2.76498	0.0169669	0.0208517	Depleted
Trp53inp1_pair2_a	Trp53inp1	-2.65059	0.0169916	0.0208815	Depleted
Proser3_pair1_a	Proser3	-2.68271	0.0170281	0.0209257	Depleted
Vmn2r8_pair1_a	Vmn2r8	-2.09931	0.0170311	0.0209288	Depleted
Gstt4_pair1_a	Gstt4	-2.74122	0.0170506	0.020952	Depleted
Olfr1461_pair2_a	Olfr1461	-2.3343	0.0170609	0.0209641	Depleted
Arl14epl_pair1_a	Arl14epl	-2.98658	0.0170742	0.0209799	Depleted
Psat1_pair2_a	Psat1	-2.79241	0.0170807	0.0209872	Depleted
Tmed1_pair2_a	Tmed1	-2.713	0.0170962	0.0210056	Depleted
Olfr689_pair1_a	Olfr689	-2.68432	0.0171125	0.021025	Depleted
Mmp12_pair1_a	Mmp12	-2.4478	0.0171194	0.0210328	Depleted
Fzd8_pair1_a	Fzd8	-2.47043	0.0171253	0.0210395	Depleted
Abhd10_pair1_a	Abhd10	-2.49845	0.0171263	0.0210401	Depleted
Gbp11_pair2_a	Gbp11	-2.22213	0.0171418	0.0210585	Depleted
Clec5a_pair2_a	Clec5a	-2.39688	0.0171488	0.0210664	Depleted
Mdm1_pair1_a	Mdm1	-2.76907	0.0171561	0.0210748	Depleted
Mmp16_pair1_a	Mmp16	-2.59386	0.0171758	0.0210984	Depleted
H2ac1_pair2_a	H2ac1	-2.345	0.0171839	0.0211076	Depleted
Olfr521_pair1_a	Olfr521	-2.3539	0.0171916	0.0211165	Depleted
Tmem134_pair2_a	Tmem134	-2.72202	0.0172083	0.0211364	Depleted
Igkv4-62_pair2_a	Igkv4-62	-2.41594	0.0172098	0.0211376	Depleted
Chrm2_pair1_a	Chrm2	-2.85472	0.0172178	0.0211468	Depleted
Rhbdf1_pair2_a	Rhbdf1	-2.90214	0.0172199	0.0211488	Depleted
Trappc12_pair2_a	Trappc12	-2.71633	0.0172206	0.021149	Depleted
Lgals2_pair2_a	Lgals2	-2.6953	0.0172223	0.0211504	Depleted
Myocos_pair2_a	Myocos	-2.55278	0.0172363	0.0211669	Depleted
Add1_pair2_a	Add1	-2.36182	0.017246	0.0211783	Depleted
Lce1h_pair2_a	Lce1h	-2.9977	0.017247	0.0211789	Depleted
Cd300lf_pair2_a	Cd300lf	-3.10274	0.017272	0.0212089	Depleted
Cd55_pair2_a	Cd55	-2.63458	0.0172728	0.0212093	Depleted
Ssxb3_pair2_a	Ssxb3	-2.2942	0.017274	0.0212101	Depleted
Serping1_pair2_a	Serping1	-2.76377	0.0172781	0.0212145	Depleted
Pnpla8_pair2_a	Pnpla8	-2.42619	0.0172865	0.0212243	Depleted
Mbtps2_pair2_a	Mbtps2	-2.62917	0.0172886	0.0212262	Depleted
Olfr494_pair2_a	Olfr494	-2.37203	0.0172925	0.0212303	Depleted
Slurp1_pair2_a	Slurp1	-2.30529	0.017312	0.0212536	Depleted
Mn1_pair1_a	Mn1	-2.54103	0.0173262	0.0212705	Depleted
Hsd11b2_pair1_a	Hsd11b2	-2.88846	0.0173277	0.0212716	Depleted
Atp6v0d1_pair2_a	Atp6v0d1	-2.10527	0.0173297	0.0212734	Depleted
Cbx5_pair1_a	Cbx5	-2.72821	0.0173349	0.0212793	Depleted
Slc5a8_pair2_a	Slc5a8	-2.67951	0.0173374	0.0212817	Depleted
Ly6f_pair2_a	Ly6f	-2.47471	0.017348	0.021294	Depleted
2310033P09Rik_pair2_a	2310033P09Rik	-2.62459	0.0173537	0.0213003	Depleted
Mogat1_pair2_a	Mogat1	-2.35266	0.0173588	0.021306	Depleted
Noxred1_pair1_a	Noxred1	-3.2543	0.0173618	0.021309	Depleted
Hspe1-rs1_pair1_a	Hspe1-rs1	-2.14298	0.0173677	0.0213157	Depleted
Olfr1212_pair1_a	Olfr1212	-1.97043	0.0173886	0.0213407	Depleted
Lypd5_pair1_a	Lypd5	-2.5525	0.0174144	0.0213712	Depleted
Cdk18_pair2_a	Cdk18	-2.55123	0.0174145	0.0213712	Depleted
Scn1a_pair1_a	Scn1a	-2.43788	0.0174189	0.021376	Depleted
Tmem176b_pair2_a	Tmem176b	-2.59384	0.0174279	0.0213864	Depleted
Igkj2_pair2_a	Igkj2	-2.49389	0.0174416	0.0214025	Depleted
Fam214a_pair2_a	Fam214a	-2.7229	0.0174422	0.0214027	Depleted
Pnpla6_pair1_a	Pnpla6	-3.08037	0.0174461	0.0214068	Depleted
H2ab3_pair2_a	H2ab3	-2.61928	0.017455	0.0214171	Depleted
Chrdl2_pair2_a	Chrdl2	-2.60236	0.0174583	0.0214204	Depleted
4930444P10Rik_pair1_a	4930444P10Rik	-2.73813	0.0174588	0.0214204	Depleted
Vip_pair2_a	Vip	-2.80596	0.0174632	0.0214252	Depleted
1700012B09Rik_pair2_a	1700012B09Rik	-2.20576	0.0174947	0.0214632	Depleted
Gm20824_pair2_a	Gm20824	-2.58469	0.0174997	0.0214687	Depleted
Vmn1r180_pair1_a	Vmn1r180	-2.25581	0.0175017	0.0214705	Depleted
Zbtb17_pair1_a	Zbtb17	-2.29139	0.0175055	0.0214746	Depleted
Tmprss11d_pair2_a	Tmprss11d	-2.87336	0.0175561	0.0215359	Depleted
Msantd1_pair2_a	Msantd1	-3.22658	0.0175622	0.0215428	Depleted
Kri1_pair2_a	Kri1	-2.38984	0.0175874	0.021573	Depleted
Krtap4-7_pair2_a	Krtap4-7	-2.5792	0.0176003	0.0215882	Depleted
B9d1_pair2_a	B9d1	-2.76366	0.0176025	0.0215903	Depleted
Adgrg5_pair2_a	Adgrg5	-2.52497	0.0176149	0.0216049	Depleted
Jtb_pair2_a	Jtb	-2.93589	0.0176296	0.0216223	Depleted
Dmrt1_pair1_a	Dmrt1	-2.90938	0.0176524	0.0216496	Depleted
Opn1sw_pair2_a	Opn1sw	-3.09364	0.0176728	0.0216739	Depleted
Fxr1_pair2_a	Fxr1	-2.89418	0.0176873	0.0216911	Depleted
Hsbp1l1_pair1_a	Hsbp1l1	-2.02594	0.0176922	0.0216965	Depleted
Dync2i1_pair1_a	Dync2i1	-2.5012	0.0177059	0.0217127	Depleted
Myoz1_pair1_a	Myoz1	-2.86802	0.0177227	0.0217326	Depleted
Krt35_pair1_a	Krt35	-2.79018	0.0177444	0.0217582	Depleted
Actn1_pair1_a	Actn1	-2.74751	0.0177447	0.0217582	Depleted
Lmod1_pair2_a	Lmod1	-2.67008	0.0177462	0.0217595	Depleted
Pld6_pair1_a	Pld6	-3.05663	0.0177649	0.0217818	Depleted
Susd6_pair2_a	Susd6	-2.76231	0.0177753	0.0217938	Depleted
Rfx7_pair1_a	Rfx7	-2.82279	0.0177777	0.0217962	Depleted
Mettl15_pair1_a	Mettl15	-2.39659	0.0178047	0.0218285	Depleted
Slc10a3_pair1_a	Slc10a3	-2.87825	0.0178067	0.0218304	Depleted
Serpinf2_pair2_a	Serpinf2	-3.04358	0.01782	0.0218461	Depleted
Ntrk3_pair2_a	Ntrk3	-2.30738	0.0178218	0.0218476	Depleted
Mb21d2_pair2_a	Mb21d2	-2.51523	0.0178278	0.0218539	Depleted
Tbk1_pair2_a	Tbk1	-2.03711	0.017828	0.0218539	Depleted
Casp16_pair1_a	Casp16	-2.40662	0.0178295	0.0218551	Depleted
Notch2_pair2_a	Notch2	-2.58781	0.0178358	0.0218622	Depleted
Septin12_pair2_a	Septin12	-2.5542	0.0178395	0.021866	Depleted
4933434E20Rik_pair1_a	4933434E20Rik	-2.84402	0.0178465	0.021874	Depleted
Dab2_pair1_a	Dab2	-2.23127	0.0178493	0.0218768	Depleted
Cd6_pair1_a	Cd6	-2.0981	0.0178639	0.021894	Depleted
Dgat1_pair2_a	Dgat1	-2.85769	0.0178699	0.0219007	Depleted
Gpr45_pair1_a	Gpr45	-2.89611	0.017871	0.021901	Depleted
Gpr84_pair1_a	Gpr84	-2.98372	0.0178712	0.021901	Depleted
Mmp28_pair2_a	Mmp28	-2.5464	0.0179101	0.0219481	Depleted
Tcim_pair2_a	Tcim	-1.92452	0.0179165	0.0219553	Depleted
Dvl2_pair1_a	Dvl2	-2.79037	0.0179188	0.0219574	Depleted
Zfp251_pair2_a	Zfp251	-2.63652	0.0179324	0.0219734	Depleted
Mycl_pair1_a	Mycl	-2.44369	0.0179376	0.0219791	Depleted
Trav13-1_pair1_a	Trav13-1	-2.76667	0.0179481	0.0219912	Depleted
Gm10153_pair1_a	Gm10153	-2.57381	0.017949	0.0219918	Depleted
Pank4_pair2_a	Pank4	-2.7877	0.0179534	0.0219965	Depleted
Acta2_pair1_a	Acta2	-2.83683	0.0179696	0.0220157	Depleted
Traj12_pair2_a	Traj12	-2.36858	0.0179779	0.0220252	Depleted
Ctf1_pair2_a	Ctf1	-2.97909	0.0179873	0.0220361	Depleted
Aspscr1_pair2_a	Aspscr1	-2.95739	0.0179887	0.0220371	Depleted
Rnf115_pair1_a	Rnf115	-2.63475	0.0179967	0.0220463	Depleted
Spdye4b_pair2_a	Spdye4b	-2.57618	0.0180092	0.0220609	Depleted
Nol4_pair1_a	Nol4	-2.36008	0.0180241	0.0220785	Depleted
Grn_pair1_a	Grn	-2.41364	0.0180263	0.0220806	Depleted
Phf20_pair1_a	Phf20	-2.43059	0.0180378	0.022094	Depleted
Lamtor3_pair1_a	Lamtor3	-2.53351	0.0180415	0.0220978	Depleted
Cckar_pair2_a	Cckar	-2.61814	0.0180452	0.0221018	Depleted
Olfr78_pair1_a	Olfr78	-2.7421	0.0180475	0.0221038	Depleted
Dzank1_pair2_a	Dzank1	-2.48311	0.0180496	0.0221058	Depleted
B4galt4_pair1_a	B4galt4	-2.66637	0.0180538	0.0221103	Depleted
Rab11fip3_pair2_a	Rab11fip3	-2.57412	0.0180573	0.0221139	Depleted
Rapsn_pair2_a	Rapsn	-3.12551	0.0180616	0.0221185	Depleted
Unk_pair1_a	Unk	-2.44465	0.0180909	0.0221538	Depleted
Slfn2_pair1_a	Slfn2	-2.29338	0.0181198	0.0221885	Depleted
Clec2d_pair2_a	Clec2d	-2.82214	0.0181386	0.0222109	Depleted
Actrt2_pair1_a	Actrt2	-2.76937	0.0181396	0.0222114	Depleted
Gal3st1_pair1_a	Gal3st1	-2.7674	0.0181437	0.0222158	Depleted
Ptpn18_pair2_a	Ptpn18	-2.91908	0.0181489	0.0222215	Depleted
Tmem138_pair1_a	Tmem138	-2.22529	0.0181569	0.0222306	Depleted
Rbm15_pair2_a	Rbm15	-2.66147	0.018166	0.022241	Depleted
Tubb1_pair1_a	Tubb1	-2.49854	0.0181738	0.02225	Depleted
Olfr694_pair2_a	Olfr694	-2.83541	0.0181767	0.0222529	Depleted
Thap4_pair1_a	Thap4	-2.68092	0.0181944	0.0222739	Depleted
Vps26b_pair1_a	Vps26b	-2.61494	0.0181976	0.0222772	Depleted
Cd1d2_pair1_a	Cd1d2	-2.66025	0.0182014	0.0222811	Depleted
Lsm14b_pair1_a	Lsm14b	-2.59873	0.0182069	0.0222872	Depleted
Adamts6_pair2_a	Adamts6	-2.79794	0.018213	0.022294	Depleted
Sash1_pair1_a	Sash1	-2.93213	0.0182171	0.0222983	Depleted
Prx_pair1_a	Prx	-2.92931	0.0182204	0.0223017	Depleted
Cyct_pair1_a	Cyct	-2.14789	0.0182351	0.0223191	Depleted
Ngef_pair1_a	Ngef	-3.03451	0.0182389	0.0223231	Depleted
4930451I11Rik_pair1_a	4930451I11Rik	-2.60867	0.0182433	0.0223277	Depleted
Krt32_pair1_a	Krt32	-2.54282	0.0182455	0.0223298	Depleted
Ppp1r3f_pair1_a	Ppp1r3f	-2.79559	0.0182512	0.0223361	Depleted
Hykk_pair2_a	Hykk	-2.86792	0.0182882	0.0223807	Depleted
Gfy_pair1_a	Gfy	-2.88701	0.0183102	0.022407	Depleted
Nsdhl_pair1_a	Nsdhl	-2.09565	0.0183121	0.0224086	Depleted
Peli3_pair1_a	Peli3	-3.00371	0.018349	0.0224531	Depleted
Mypop_pair1_a	Mypop	-3.06589	0.0183743	0.0224835	Depleted
Zfp954_pair2_a	Zfp954	-2.78508	0.0183905	0.0225025	Depleted
Cyria_pair1_a	Cyria	-2.59288	0.0183943	0.0225065	Depleted
Vamp8_pair1_a	Vamp8	-2.49038	0.0184066	0.022521	Depleted
Adgrf2_pair2_a	Adgrf2	-2.75827	0.0184156	0.0225308	Depleted
Fcrlb_pair1_a	Fcrlb	-2.61228	0.0184157	0.0225308	Depleted
E030018B13Rik_pair1_a	E030018B13Rik	-2.31757	0.0184287	0.022546	Depleted
Chac2_pair2_a	Chac2	-2.702	0.0184333	0.0225506	Depleted
Pitpnm2_pair2_a	Pitpnm2	-2.50466	0.0184336	0.0225506	Depleted
Gm8882_pair2_a	Gm8882	-3.14688	0.0184454	0.0225644	Depleted
Pramel42_pair2_a	Pramel42	-2.60955	0.0184461	0.0225646	Depleted
Fpr-rs6_pair2_a	Fpr-rs6	-2.70984	0.0184603	0.0225813	Depleted
Tirap_pair1_a	Tirap	-2.61884	0.0184789	0.0226033	Depleted
Fndc8_pair1_a	Fndc8	-2.62045	0.0184816	0.022606	Depleted
Olfr594_pair2_a	Olfr594	-2.36501	0.0184898	0.0226153	Depleted
Actn2_pair1_a	Actn2	-2.53983	0.018519	0.0226504	Depleted
Olfr224_pair2_a	Olfr224	-2.83681	0.0185404	0.0226759	Depleted
Rbak_pair1_a	Rbak	-2.37012	0.0185637	0.0227038	Depleted
Ccdc42_pair2_a	Ccdc42	-2.30015	0.0185861	0.0227305	Depleted
Olfr913_pair2_a	Olfr913	-2.67091	0.0185884	0.0227325	Depleted
Pigo_pair2_a	Pigo	-2.37974	0.0185927	0.0227371	Depleted
Ttc38_pair1_a	Ttc38	-2.26414	0.0185957	0.0227402	Depleted
Gbe1_pair2_a	Gbe1	-2.86267	0.0186132	0.0227609	Depleted
Abhd17a_pair2_a	Abhd17a	-2.84492	0.0186231	0.0227723	Depleted
Ephb1_pair2_a	Ephb1	-2.39784	0.0186258	0.0227749	Depleted
Psg23_pair1_a	Psg23	-2.62051	0.0186275	0.0227763	Depleted
3425401B19Rik_pair2_a	3425401B19Rik	-2.70818	0.0186494	0.0228024	Depleted
Stk11ip_pair1_a	Stk11ip	-2.91192	0.0186712	0.0228284	Depleted
Itgal_pair2_a	Itgal	-2.51369	0.0186723	0.022829	Depleted
Mtarc2_pair2_a	Mtarc2	-2.78078	0.0186854	0.0228444	Depleted
Sh3gl3_pair1_a	Sh3gl3	-2.02084	0.0187001	0.0228617	Depleted
Bhlhe23_pair1_a	Bhlhe23	-2.67894	0.0187017	0.022863	Depleted
Gpx2_pair1_a	Gpx2	-2.45128	0.0187134	0.0228766	Depleted
Fam53a_pair1_a	Fam53a	-2.75313	0.0187331	0.0229001	Depleted
Bnc2_pair2_a	Bnc2	-2.37742	0.0187561	0.0229274	Depleted
Fbxl6_pair2_a	Fbxl6	-2.77333	0.018757	0.0229279	Depleted
NTC_pair223_a	NTC	-2.61418	0.0187689	0.0229417	Depleted
BC048562_pair1_a	BC048562	-2.77606	0.0187723	0.0229452	Depleted
Naxe_pair1_a	Naxe	-2.99038	0.0187974	0.0229752	Depleted
Prmt8_pair2_a	Prmt8	-2.94714	0.0188014	0.0229794	Depleted
Cox11_pair2_a	Cox11	-2.05308	0.0188149	0.0229953	Depleted
Tmx1_pair2_a	Tmx1	-2.15886	0.0188398	0.023025	Depleted
Cntn5_pair1_a	Cntn5	-2.51315	0.0188466	0.0230326	Depleted
Vegfb_pair2_a	Vegfb	-2.82274	0.0188537	0.0230406	Depleted
Trgj2_pair2_a	Trgj2	-2.45901	0.0188625	0.0230507	Depleted
Tmem200a_pair1_a	Tmem200a	-3.23679	0.0188807	0.0230723	Depleted
Cmtm1_pair2_a	Cmtm1	-2.40902	0.0188863	0.0230779	Depleted
Pcnt_pair1_a	Pcnt	-2.79231	0.0188864	0.0230779	Depleted
Olfr1021-ps1_pair1_a	Olfr1021-ps1	-2.65002	0.0189017	0.0230958	Depleted
Fam166a_pair1_a	Fam166a	-2.17274	0.0189058	0.0231002	Depleted
Olfr492_pair1_a	Olfr492	-2.36853	0.0189117	0.0231067	Depleted
Gm815_pair2_a	Gm815	-2.27922	0.0189354	0.0231349	Depleted
Iqcf5_pair1_a	Iqcf5	-2.86674	0.0189446	0.0231455	Depleted
Wnt2_pair1_a	Wnt2	-2.55503	0.0189544	0.0231568	Depleted
Timm17b_pair2_a	Timm17b	-2.51494	0.0189617	0.0231651	Depleted
Ibsp_pair2_a	Ibsp	-2.62968	0.018994	0.0232038	Depleted
Btbd35f27_pair2_a	Btbd35f27	-2.78774	0.0190006	0.0232107	Depleted
Ighv5-9_pair1_a	Ighv5-9	-2.86437	0.0190008	0.0232107	Depleted
Clic1_pair1_a	Clic1	-2.67045	0.0190162	0.0232288	Depleted
Hcar1_pair2_a	Hcar1	-3.3062	0.0190201	0.023233	Depleted
Fbxw17_pair1_a	Fbxw17	-2.42479	0.0190214	0.0232339	Depleted
Tnfrsf10b_pair2_a	Tnfrsf10b	-2.57442	0.0190273	0.0232404	Depleted
Zdhhc12_pair2_a	Zdhhc12	-3.03658	0.0190354	0.0232495	Depleted
Akap8l_pair2_a	Akap8l	-2.53305	0.0190596	0.0232785	Depleted
Fam83h_pair2_a	Fam83h	-2.32159	0.0190614	0.02328	Depleted
Plekha7_pair1_a	Plekha7	-2.69859	0.0190812	0.0233034	Depleted
4933405O20Rik_pair2_a	4933405O20Rik	-2.8828	0.019087	0.0233099	Depleted
Rbm10_pair2_a	Rbm10	-1.83632	0.0190897	0.0233125	Depleted
Mal2_pair1_a	Mal2	-2.65517	0.019116	0.0233432	Depleted
Cope_pair1_a	Cope	-2.34716	0.0191161	0.0233432	Depleted
Fn1_pair1_a	Fn1	-2.9393	0.0191188	0.0233459	Depleted
Il13_pair2_a	Il13	-2.84724	0.0191218	0.0233488	Depleted
Olfr49_pair2_a	Olfr49	-3.05671	0.0191265	0.0233539	Depleted
NTC_pair344_a	NTC	-2.96505	0.019134	0.0233624	Depleted
Srd5a3_pair2_a	Srd5a3	-2.26623	0.0191726	0.0234088	Depleted
Bmp1_pair1_a	Bmp1	-2.5149	0.0191845	0.0234227	Depleted
Ccdc189_pair2_a	Ccdc189	-2.62443	0.0191904	0.0234286	Depleted
Sox13_pair2_a	Sox13	-2.95384	0.0191905	0.0234286	Depleted
Alpk3_pair1_a	Alpk3	-3.07332	0.0192007	0.0234403	Depleted
Trav12-3_pair1_a	Trav12-3	-2.58755	0.0192272	0.0234719	Depleted
Tex24_pair2_a	Tex24	-2.28908	0.0192484	0.0234972	Depleted
Cacna1b_pair2_a	Cacna1b	-2.65813	0.0192537	0.0235029	Depleted
Nat8f4_pair2_a	Nat8f4	-2.98966	0.0192609	0.0235108	Depleted
Ciita_pair1_a	Ciita	-2.97477	0.0192613	0.0235108	Depleted
Olfr1289_pair1_a	Olfr1289	-2.30338	0.0192824	0.0235359	Depleted
Med16_pair2_a	Med16	-2.70802	0.0192842	0.0235374	Depleted
Dgkh_pair2_a	Dgkh	-2.76237	0.0193021	0.0235586	Depleted
Gm12117_pair2_a	Gm12117	-2.80972	0.0193072	0.0235641	Depleted
Tcf12_pair1_a	Tcf12	-2.6019	0.0193086	0.023565	Depleted
Tmem33_pair2_a	Tmem33	-3.00249	0.0193183	0.0235762	Depleted
Asb6_pair1_a	Asb6	-2.2259	0.0193333	0.0235938	Depleted
Pmaip1_pair2_a	Pmaip1	-2.76147	0.0193544	0.0236188	Depleted
Pacc1_pair1_a	Pacc1	-2.89058	0.0193811	0.0236508	Depleted
Cyb5r4_pair1_a	Cyb5r4	-2.28967	0.0194017	0.0236752	Depleted
Sbk2_pair2_a	Sbk2	-2.52256	0.0194038	0.0236771	Depleted
Gabbr2_pair1_a	Gabbr2	-2.28114	0.0194098	0.0236837	Depleted
1700031L13Rik_pair2_a	1700031L13Rik	-2.6118	0.0194107	0.023684	Depleted
Slc35a2_pair1_a	Slc35a2	-2.59093	0.0194254	0.0237013	Depleted
D130043K22Rik_pair1_a	D130043K22Rik	-2.50705	0.0194341	0.0237113	Depleted
Zbtb37_pair2_a	Zbtb37	-2.53902	0.0194506	0.0237307	Depleted
Twsg1_pair2_a	Twsg1	-2.71832	0.0194568	0.0237375	Depleted
Kif18b_pair2_a	Kif18b	-2.62317	0.0194661	0.0237479	Depleted
H1f2_pair2_a	H1f2	-2.60349	0.0194665	0.0237479	Depleted
Hebp1_pair1_a	Hebp1	-2.85263	0.0194746	0.0237571	Depleted
Gabbr2_pair2_a	Gabbr2	-2.92568	0.0194809	0.0237641	Depleted
Zscan4-ps3_pair1_a	Zscan4-ps3	-2.44123	0.0194927	0.0237778	Depleted
Septin3_pair2_a	Septin3	-2.13951	0.0195094	0.0237974	Depleted
Tph2_pair2_a	Tph2	-2.53852	0.0195248	0.0238156	Depleted
Inpp5e_pair2_a	Inpp5e	-2.71824	0.0195444	0.0238388	Depleted
Rhox13_pair2_a	Rhox13	-2.5261	0.0195491	0.0238438	Depleted
Glt8d2_pair2_a	Glt8d2	-2.55907	0.0195497	0.0238438	Depleted
Rtca_pair2_a	Rtca	-2.34269	0.0195528	0.0238468	Depleted
Tmbim4_pair2_a	Tmbim4	-2.49451	0.0195668	0.0238632	Depleted
Tapbp_pair2_a	Tapbp	-2.67689	0.0195713	0.023868	Depleted
Olfr1387_pair1_a	Olfr1387	-2.75445	0.0195738	0.0238703	Depleted
Pde8b_pair2_a	Pde8b	-2.62186	0.0195753	0.0238715	Depleted
Cdon_pair2_a	Cdon	-2.7042	0.0195889	0.0238873	Depleted
Shisa2_pair2_a	Shisa2	-2.29316	0.0196213	0.0239262	Depleted
Ddx41_pair1_a	Ddx41	-2.79292	0.0196242	0.023929	Depleted
Hdhd3_pair1_a	Hdhd3	-2.86414	0.0196285	0.0239336	Depleted
Klhl36_pair1_a	Klhl36	-2.27122	0.0196315	0.0239365	Depleted
Olfr1408_pair1_a	Olfr1408	-2.74822	0.0196399	0.023946	Depleted
Rab1b_pair1_a	Rab1b	-2.42781	0.0196427	0.0239487	Depleted
Hsd11b1_pair1_a	Hsd11b1	-2.58907	0.0196488	0.0239554	Depleted
Zfp334_pair2_a	Zfp334	-2.64874	0.019657	0.0239648	Depleted
Eif4a2_pair2_a	Eif4a2	-2.65367	0.0196783	0.02399	Depleted
Abcc8_pair1_a	Abcc8	-2.76453	0.0196882	0.0240013	Depleted
Rufy2_pair1_a	Rufy2	-2.3031	0.0196991	0.0240139	Depleted
Mmp19_pair1_a	Mmp19	-2.96488	0.0197013	0.0240159	Depleted
Sbspon_pair1_a	Sbspon	-2.79365	0.0197227	0.0240412	Depleted
Insyn2b_pair1_a	Insyn2b	-2.39925	0.0197348	0.0240554	Depleted
NTC_pair131_a	NTC	-2.86384	0.0197408	0.0240619	Depleted
Crybg1_pair1_a	Crybg1	-2.33407	0.0197457	0.0240671	Depleted
Prss48_pair1_a	Prss48	-2.07738	0.0197507	0.0240726	Depleted
Ssx9_pair2_a	Ssx9	-2.1051	0.019755	0.0240771	Depleted
Unc93a2_pair1_a	Unc93a2	-2.76548	0.0197739	0.0240995	Depleted
Smim43_pair1_a	Smim43	-2.82843	0.0197867	0.0241143	Depleted
Pcdhga1_pair1_a	Pcdhga1	-2.57638	0.0197881	0.0241153	Depleted
Krt73_pair1_a	Krt73	-2.50755	0.0197914	0.0241186	Depleted
Zswim4_pair1_a	Zswim4	-2.94018	0.0198327	0.0241682	Depleted
Tmem60_pair1_a	Tmem60	-2.78888	0.0198984	0.0242476	Depleted
Ubn2_pair1_a	Ubn2	-2.24656	0.0199068	0.024257	Depleted
Ppp2r5c_pair1_a	Ppp2r5c	-2.75152	0.0199258	0.0242794	Depleted
Bank1_pair1_a	Bank1	-2.57539	0.0199294	0.0242831	Depleted
Lingo4_pair1_a	Lingo4	-2.45108	0.0199304	0.0242837	Depleted
Tmbim4_pair1_a	Tmbim4	-2.57068	0.0199567	0.024315	Depleted
Fezf2_pair2_a	Fezf2	-2.49062	0.0199596	0.0243178	Depleted
Glb1_pair1_a	Glb1	-2.56828	0.0199785	0.0243402	Depleted
Syt17_pair2_a	Syt17	-2.49966	0.019982	0.0243436	Depleted
Synpo2l_pair1_a	Synpo2l	-1.90572	0.0200065	0.0243728	Depleted
Ppib_pair2_a	Ppib	-2.7511	0.0200173	0.0243852	Depleted
Pakap_pair1_a	Pakap	-2.64778	0.0200245	0.0243933	Depleted
Vmn2r53_pair2_a	Vmn2r53	-2.43221	0.0200303	0.0243996	Depleted
Ppt2_pair1_a	Ppt2	-2.77004	0.0200311	0.0243999	Depleted
Calm2_pair2_a	Calm2	-2.69178	0.0200508	0.0244232	Depleted
Klk6_pair1_a	Klk6	-2.24283	0.0200803	0.0244584	Depleted
Fkrp_pair1_a	Fkrp	-2.59181	0.020093	0.0244731	Depleted
Clec4b1_pair1_a	Clec4b1	-2.4195	0.0201029	0.0244844	Depleted
Derl1_pair1_a	Derl1	-2.8622	0.0201035	0.0244844	Depleted
Ing1_pair1_a	Ing1	-2.91336	0.0201362	0.0245236	Depleted
Acnat1_pair1_a	Acnat1	-2.53521	0.0201595	0.0245512	Depleted
Abcg1_pair1_a	Abcg1	-2.73347	0.0201659	0.0245583	Depleted
Lrrc10b_pair1_a	Lrrc10b	-3.05393	0.0201696	0.0245621	Depleted
Uba1_pair1_a	Uba1	-2.29425	0.020195	0.0245923	Depleted
Blzf1_pair2_a	Blzf1	-2.24735	0.020199	0.0245963	Depleted
Elovl1_pair1_a	Elovl1	-2.12665	0.0202584	0.024668	Depleted
Rnf222_pair1_a	Rnf222	-2.92926	0.0202918	0.024708	Depleted
Gm3173_pair1_a	Gm3173	-2.79114	0.0203231	0.0247454	Depleted
Sdr9c7_pair1_a	Sdr9c7	-2.88145	0.0203351	0.0247592	Depleted
Cldn13_pair1_a	Cldn13	-2.97241	0.020336	0.0247596	Depleted
NTC_pair268_a	NTC	-2.80073	0.0203557	0.0247828	Depleted
Defa40_pair2_a	Defa40	-2.67816	0.0203663	0.024795	Depleted
Zfp64_pair1_a	Zfp64	-2.46356	0.0203815	0.0248128	Depleted
Rffl_pair2_a	Rffl	-2.49776	0.020394	0.0248273	Depleted
Lgr6_pair2_a	Lgr6	-2.87222	0.0204121	0.0248485	Depleted
Olfr586_pair1_a	Olfr586	-2.30193	0.0204184	0.0248554	Depleted
Rsph10b_pair1_a	Rsph10b	-2.39714	0.0204413	0.0248826	Depleted
Bpifb1_pair1_a	Bpifb1	-2.65719	0.0204634	0.0249088	Depleted
Peli2_pair1_a	Peli2	-2.59536	0.0204647	0.0249096	Depleted
Traj50_pair1_a	Traj50	-2.44751	0.0204834	0.0249317	Depleted
Wbp2_pair2_a	Wbp2	-2.95665	0.0205176	0.0249726	Depleted
Sbp_pair2_a	Sbp	-2.59154	0.0205372	0.0249951	Depleted
Wdr11_pair1_a	Wdr11	-2.63642	0.0205373	0.0249951	Depleted
Pth1r_pair2_a	Pth1r	-2.91424	0.0205503	0.0250101	Depleted
Vmac_pair2_a	Vmac	-2.94635	0.020572	0.0250358	Depleted
Zscan12_pair2_a	Zscan12	-2.83746	0.0205772	0.0250414	Depleted
Sostdc1_pair2_a	Sostdc1	-2.62591	0.0205814	0.0250457	Depleted
Tmem231_pair2_a	Tmem231	-2.92477	0.0205823	0.0250461	Depleted
Gm14569_pair2_a	Gm14569	-2.75917	0.0206068	0.0250752	Depleted
Gm10340_pair1_a	Gm10340	-2.62114	0.0206173	0.0250872	Depleted
Top2b_pair1_a	Top2b	-2.51988	0.0206276	0.025099	Depleted
Olfr474_pair1_a	Olfr474	-2.66111	0.0206347	0.0251069	Depleted
Ift46_pair2_a	Ift46	-2.85119	0.0206643	0.0251422	Depleted
Ly6g6f_pair1_a	Ly6g6f	-2.58675	0.0206849	0.0251665	Depleted
Olfr583_pair1_a	Olfr583	-2.14723	0.0206916	0.0251739	Depleted
Dnaaf1_pair2_a	Dnaaf1	-2.48058	0.0206934	0.0251754	Depleted
Slc9a7_pair1_a	Slc9a7	-2.49899	0.0207021	0.0251852	Depleted
Camk1d_pair2_a	Camk1d	-2.37725	0.020704	0.0251868	Depleted
Ceacam16_pair1_a	Ceacam16	-2.95463	0.0207078	0.0251906	Depleted
P2ry13_pair2_a	P2ry13	-2.39685	0.0207189	0.0252034	Depleted
Flot2_pair1_a	Flot2	-2.62095	0.0207234	0.0252081	Depleted
Olfr331_pair1_a	Olfr331	-2.49141	0.0207497	0.0252394	Depleted
Zdhhc2_pair1_a	Zdhhc2	-2.24371	0.0207615	0.025253	Depleted
Rarres2_pair2_a	Rarres2	-2.84383	0.0207806	0.0252755	Depleted
Hexdc_pair2_a	Hexdc	-2.77341	0.0207835	0.0252783	Depleted
Cd79b_pair1_a	Cd79b	-2.62409	0.0207938	0.02529	Depleted
Gm19668_pair1_a	Gm19668	-2.66684	0.0208009	0.025298	Depleted
Fam183b_pair2_a	Fam183b	-2.96546	0.0208155	0.0253149	Depleted
Calr_pair1_a	Calr	-2.84346	0.0208161	0.025315	Depleted
Acot13_pair1_a	Acot13	-2.41758	0.0208171	0.0253154	Depleted
Ndufb8_pair2_a	Ndufb8	-2.55385	0.0208376	0.0253395	Depleted
Gm11020_pair2_a	Gm11020	-2.54172	0.0208441	0.0253467	Depleted
Gm44965_pair2_a	Gm44965	-2.66571	0.0208596	0.0253649	Depleted
Tm9sf5_pair1_a	Tm9sf5	-2.63594	0.0208968	0.0254094	Depleted
Barx1_pair2_a	Barx1	-2.26045	0.0209124	0.0254275	Depleted
Csf3_pair2_a	Csf3	-2.78733	0.0209146	0.0254294	Depleted
C1qtnf5_pair2_a	C1qtnf5	-2.94723	0.0209239	0.02544	Depleted
Trpm5_pair2_a	Trpm5	-3.01558	0.0209414	0.0254606	Depleted
Gatad2a_pair2_a	Gatad2a	-2.60079	0.0209599	0.0254822	Depleted
Tlcd1_pair1_a	Tlcd1	-2.21163	0.0209765	0.0255017	Depleted
Psmd10_pair1_a	Psmd10	-2.85743	0.0209787	0.0255037	Depleted
Slc25a42_pair1_a	Slc25a42	-2.53767	0.0210001	0.0255289	Depleted
Gys1_pair2_a	Gys1	-2.86495	0.0210198	0.0255521	Depleted
Lypd4_pair1_a	Lypd4	-2.77559	0.0210234	0.0255557	Depleted
Traf1_pair1_a	Traf1	-2.74276	0.0210479	0.0255847	Depleted
Fut4_pair2_a	Fut4	-2.66103	0.0210575	0.0255957	Depleted
Rhox1_pair1_a	Rhox1	-2.71805	0.0210602	0.0255982	Depleted
Snx27_pair2_a	Snx27	-1.88086	0.0210628	0.0256006	Depleted
Pmfbp1_pair2_a	Pmfbp1	-2.76749	0.0210791	0.0256196	Depleted
Ccdc163_pair2_a	Ccdc163	-2.65535	0.0210946	0.0256377	Depleted
Irf2bp2_pair2_a	Irf2bp2	-3.04247	0.0211099	0.0256556	Depleted
Alkbh4_pair2_a	Alkbh4	-2.47071	0.0211346	0.0256848	Depleted
Cox6a1_pair2_a	Cox6a1	-2.73788	0.0211364	0.0256862	Depleted
Olfr924_pair1_a	Olfr924	-2.3394	0.0211449	0.0256958	Depleted
Bpnt2_pair2_a	Bpnt2	-2.41348	0.0211591	0.0257123	Depleted
Olfr1368_pair1_a	Olfr1368	-2.61008	0.0211708	0.0257257	Depleted
Phgr1_pair1_a	Phgr1	-2.87036	0.0211771	0.0257326	Depleted
Phkg2_pair2_a	Phkg2	-2.45621	0.02118	0.0257353	Depleted
Ttll10_pair2_a	Ttll10	-2.91575	0.0211805	0.0257353	Depleted
Cstb_pair2_a	Cstb	-2.41761	0.0211834	0.025738	Depleted
Igkv4-58_pair1_a	Igkv4-58	-1.94933	0.0211868	0.0257414	Depleted
Samt1d_pair1_a	Samt1d	-2.76574	0.0212136	0.0257731	Depleted
Nlk_pair1_a	Nlk	-2.86259	0.0212212	0.025781	Depleted
Gan_pair2_a	Gan	-2.33583	0.0212509	0.0258163	Depleted
Gjc3_pair1_a	Gjc3	-2.68811	0.0212581	0.0258243	Depleted
Akt2_pair1_a	Akt2	-2.7395	0.0212612	0.0258269	Depleted
Gdf15_pair1_a	Gdf15	-3.08326	0.0212616	0.0258269	Depleted
Adipor1_pair2_a	Adipor1	-2.68134	0.0212669	0.025832	Depleted
Fbxw14_pair2_a	Fbxw14	-2.90445	0.021267	0.025832	Depleted
Vasn_pair2_a	Vasn	-2.47194	0.0212724	0.0258378	Depleted
Pigp_pair1_a	Pigp	-2.37326	0.0212789	0.025845	Depleted
Bloc1s1_pair2_a	Bloc1s1	-2.82164	0.0213028	0.0258733	Depleted
Awat2_pair1_a	Awat2	-2.57777	0.0213134	0.0258853	Depleted
Stk4_pair2_a	Stk4	-2.81608	0.0213205	0.0258932	Depleted
Desi2_pair1_a	Desi2	-2.76736	0.0213261	0.0258992	Depleted
Alms1_pair2_a	Alms1	-2.23143	0.0213268	0.0258993	Depleted
Spint1_pair1_a	Spint1	-2.89077	0.0213444	0.0259199	Depleted
Ctnnbip1_pair2_a	Ctnnbip1	-2.8251	0.0213467	0.025922	Depleted
Ptch1_pair1_a	Ptch1	-2.30788	0.0213561	0.0259326	Depleted
Dnal1_pair2_a	Dnal1	-2.31991	0.0213642	0.0259416	Depleted
Vmn1r143_pair1_a	Vmn1r143	-2.74748	0.0213649	0.0259417	Depleted
Olfr593_pair2_a	Olfr593	-2.46367	0.0213843	0.0259646	Depleted
Tmem68_pair1_a	Tmem68	-2.20484	0.0213912	0.0259722	Depleted
Cep89_pair2_a	Cep89	-2.86495	0.0213985	0.0259802	Depleted
Tarbp1_pair1_a	Tarbp1	-2.64687	0.0214107	0.0259943	Depleted
Sik1_pair2_a	Sik1	-2.26939	0.0214155	0.0259992	Depleted
Bace2_pair2_a	Bace2	-2.52243	0.021416	0.0259992	Depleted
Slc7a4_pair1_a	Slc7a4	-3.19876	0.0214467	0.0260357	Depleted
Rnf128_pair2_a	Rnf128	-2.75563	0.021466	0.0260583	Depleted
Irs1_pair2_a	Irs1	-2.7879	0.0214771	0.026071	Depleted
Mia2_pair1_a	Mia2	-2.30382	0.0214789	0.0260717	Depleted
Tgm2_pair1_a	Tgm2	-2.80925	0.0214789	0.0260717	Depleted
Espn_pair1_a	Espn	-2.69829	0.0215003	0.0260969	Depleted
Misp_pair1_a	Misp	-2.60511	0.0215298	0.0261313	Depleted
Tut7_pair1_a	Tut7	-2.51073	0.0215304	0.0261313	Depleted
Phlda3_pair1_a	Phlda3	-2.4598	0.0215305	0.0261313	Depleted
Gda_pair1_a	Gda	-2.57912	0.0215567	0.0261622	Depleted
Gpr62_pair1_a	Gpr62	-2.82321	0.0215583	0.0261635	Depleted
Gtf2f1_pair2_a	Gtf2f1	-1.91674	0.0216066	0.0262213	Depleted
Zbtb49_pair1_a	Zbtb49	-2.73715	0.0216227	0.0262401	Depleted
Gdap1l1_pair2_a	Gdap1l1	-2.42609	0.0216257	0.0262429	Depleted
Myo1a_pair2_a	Myo1a	-2.49473	0.0216648	0.0262896	Depleted
Cbll1_pair1_a	Cbll1	-2.92494	0.0216806	0.026308	Depleted
Pfkm_pair2_a	Pfkm	-2.37193	0.0216902	0.0263189	Depleted
Sec24d_pair2_a	Sec24d	-2.40063	0.0216915	0.0263197	Depleted
Teddm3_pair2_a	Teddm3	-2.69042	0.0217014	0.0263309	Depleted
Mthfsd_pair1_a	Mthfsd	-2.70245	0.0217063	0.026336	Depleted
Gm8180_pair2_a	Gm8180	-3.02708	0.0217081	0.0263375	Depleted
Tspan31_pair2_a	Tspan31	-2.73881	0.0217155	0.0263457	Depleted
Wdr37_pair1_a	Wdr37	-2.67502	0.0217383	0.0263726	Depleted
Gm3250_pair1_a	Gm3250	-2.91938	0.0217469	0.0263822	Depleted
Cdsn_pair1_a	Cdsn	-2.49571	0.0217609	0.0263985	Depleted
Msc_pair1_a	Msc	-3.01873	0.0217756	0.0264155	Depleted
NTC_pair394_a	NTC	-2.56362	0.0217847	0.0264258	Depleted
Col8a2_pair2_a	Col8a2	-2.62642	0.0217974	0.0264404	Depleted
Olfr826_pair2_a	Olfr826	-2.66166	0.0218147	0.0264606	Depleted
Gnpat_pair1_a	Gnpat	-2.19167	0.0218809	0.0265401	Depleted
NTC_pair217_a	NTC	-1.81043	0.0218884	0.0265484	Depleted
Olfr250_pair1_a	Olfr250	-2.70134	0.021896	0.0265568	Depleted
Olfr779_pair1_a	Olfr779	-2.28464	0.0219033	0.0265649	Depleted
Fam89a_pair2_a	Fam89a	-2.81105	0.0219188	0.026583	Depleted
Lrrc3b_pair1_a	Lrrc3b	-2.01983	0.0219216	0.0265856	Depleted
Txndc16_pair1_a	Txndc16	-2.69199	0.0219259	0.02659	Depleted
Dpysl3_pair1_a	Dpysl3	-2.34184	0.0219553	0.0266249	Depleted
Nenf_pair2_a	Nenf	-2.82043	0.0219796	0.0266536	Depleted
Ctsd_pair1_a	Ctsd	-2.4466	0.0220067	0.0266856	Depleted
Ptgs2_pair1_a	Ptgs2	-2.65186	0.0220178	0.0266983	Depleted
Arhgef40_pair2_a	Arhgef40	-2.91675	0.0220363	0.02672	Depleted
A430033K04Rik_pair2_a	A430033K04Rik	-2.05371	0.0220482	0.0267336	Depleted
Nusap1_pair1_a	Nusap1	-2.17139	0.0220538	0.0267396	Depleted
Rbm34_pair1_a	Rbm34	-2.78674	0.0220635	0.0267506	Depleted
Zfand3_pair2_a	Zfand3	-2.651	0.022091	0.0267832	Depleted
Dlx2_pair2_a	Dlx2	-2.80431	0.0221291	0.0268285	Depleted
Vmn1r10_pair1_a	Vmn1r10	-2.71071	0.0221307	0.0268296	Depleted
4930596D02Rik_pair2_a	4930596D02Rik	-2.88165	0.0221313	0.0268296	Depleted
Kynu_pair2_a	Kynu	-2.84756	0.022134	0.0268322	Depleted
Otud7a_pair1_a	Otud7a	-2.40445	0.022135	0.0268325	Depleted
Magea2_pair1_a	Magea2	-2.84053	0.0221365	0.0268336	Depleted
Cyp2j11_pair2_a	Cyp2j11	-2.46035	0.0221375	0.026834	Depleted
Pknox2_pair1_a	Pknox2	-2.36882	0.0221893	0.026896	Depleted
Gpr156_pair2_a	Gpr156	-2.63863	0.0222023	0.026911	Depleted
Gjd2_pair1_a	Gjd2	-2.97226	0.0222078	0.0269168	Depleted
Sdr16c6_pair1_a	Sdr16c6	-2.16805	0.0222242	0.026936	Depleted
Ccl26_pair1_a	Ccl26	-2.22999	0.0222269	0.0269384	Depleted
Klhl10_pair2_a	Klhl10	-2.34179	0.0222283	0.0269393	Depleted
Vmn1r82_pair1_a	Vmn1r82	-2.4661	0.0222528	0.0269682	Depleted
Enc1_pair1_a	Enc1	-2.47689	0.0222536	0.0269684	Depleted
Zfp647_pair2_a	Zfp647	-2.76897	0.0222692	0.0269865	Depleted
Abhd16b_pair1_a	Abhd16b	-2.41428	0.0222942	0.027016	Depleted
Lamtor2_pair2_a	Lamtor2	-2.39613	0.0223061	0.0270296	Depleted
Drc7_pair2_a	Drc7	-2.74024	0.0223196	0.0270452	Depleted
Gast_pair1_a	Gast	-2.22225	0.0223331	0.0270608	Depleted
Vmn2r72_pair1_a	Vmn2r72	-2.20572	0.0223491	0.0270793	Depleted
Cxadr_pair1_a	Cxadr	-2.7592	0.0223729	0.0271073	Depleted
Orai2_pair1_a	Orai2	-2.26432	0.0223785	0.0271133	Depleted
Odf3_pair2_a	Odf3	-2.30608	0.0223802	0.0271146	Depleted
Reps2_pair2_a	Reps2	-2.42856	0.0223866	0.0271215	Depleted
NTC_pair298_a	NTC	-2.961	0.0223894	0.0271241	Depleted
Clec11a_pair2_a	Clec11a	-2.91073	0.0224007	0.027137	Depleted
Ccdc28a_pair2_a	Ccdc28a	-2.48719	0.0224063	0.027143	Depleted
Fgf23_pair2_a	Fgf23	-2.75513	0.0224218	0.027161	Depleted
Notch4_pair1_a	Notch4	-2.44602	0.022435	0.0271762	Depleted
Atp6v0c_pair1_a	Atp6v0c	-2.43302	0.022441	0.0271827	Depleted
Gjb4_pair1_a	Gjb4	-2.36155	0.022459	0.0272037	Depleted
Casc3_pair2_a	Casc3	-2.40863	0.0224622	0.0272068	Depleted
Cryge_pair1_a	Cryge	-2.47214	0.022475	0.0272214	Depleted
Pias1_pair1_a	Pias1	-1.99647	0.0224756	0.0272214	Depleted
Ticam1_pair1_a	Ticam1	-2.65675	0.0224928	0.0272414	Depleted
Garem2_pair2_a	Garem2	-2.35675	0.0224972	0.0272459	Depleted
Vmn2r16_pair2_a	Vmn2r16	-2.82496	0.0224995	0.027248	Depleted
Sall2_pair2_a	Sall2	-3.02345	0.0225074	0.0272567	Depleted
Plscr2_pair2_a	Plscr2	-2.51612	0.0225118	0.0272612	Depleted
Rrm2b_pair2_a	Rrm2b	-2.55279	0.0225201	0.02727	Depleted
Cep78_pair1_a	Cep78	-2.65018	0.0225203	0.02727	Depleted
Rps6kb2_pair1_a	Rps6kb2	-2.95944	0.0225227	0.027272	Depleted
Zfp551_pair2_a	Zfp551	-2.98133	0.0225612	0.0273174	Depleted
D16Ertd472e_pair2_a	D16Ertd472e	-2.58581	0.0225615	0.0273174	Depleted
Rdh7_pair2_a	Rdh7	-2.42445	0.0225654	0.0273213	Depleted
Zfp764_pair2_a	Zfp764	-2.35679	0.0225707	0.0273269	Depleted
Fchsd2_pair1_a	Fchsd2	-2.40012	0.0225745	0.0273307	Depleted
Slc17a7_pair2_a	Slc17a7	-3.02036	0.0226005	0.0273614	Depleted
Gimap7_pair1_a	Gimap7	-2.33226	0.0226257	0.0273911	Depleted
Slc25a12_pair1_a	Slc25a12	-2.71726	0.0226367	0.0274036	Depleted
Osbpl7_pair2_a	Osbpl7	-2.39204	0.022642	0.0274092	Depleted
Med21_pair1_a	Med21	-1.82681	0.0226496	0.0274176	Depleted
Ppp2r3d_pair1_a	Ppp2r3d	-2.86788	0.0226642	0.0274345	Depleted
Slc14a2_pair2_a	Slc14a2	-2.68433	0.0226677	0.0274379	Depleted
Nkx1-1_pair2_a	Nkx1-1	-2.76639	0.0226906	0.0274648	Depleted
Saxo1_pair2_a	Saxo1	-2.18624	0.0227104	0.027488	Depleted
Harbi1_pair1_a	Harbi1	-2.69621	0.0227333	0.0275149	Depleted
Ola1_pair1_a	Ola1	-2.7167	0.0227465	0.0275301	Depleted
Carns1_pair1_a	Carns1	-2.28134	0.0227532	0.0275374	Depleted
Lbh_pair1_a	Lbh	-2.39302	0.0227814	0.0275707	Depleted
Rasgrp2_pair2_a	Rasgrp2	-2.75397	0.022785	0.0275742	Depleted
Grik5_pair1_a	Grik5	-2.0778	0.0227901	0.0275794	Depleted
Nif3l1_pair2_a	Nif3l1	-2.92352	0.0227906	0.0275794	Depleted
NTC_pair162_a	NTC	-2.75447	0.0227934	0.027582	Depleted
Rictor_pair1_a	Rictor	-2.02876	0.0227988	0.0275877	Depleted
Ercc6l2_pair2_a	Ercc6l2	-3.00668	0.0228012	0.0275898	Depleted
Cbx4_pair1_a	Cbx4	-2.37334	0.0228074	0.0275965	Depleted
Igkv14-130_pair2_a	Igkv14-130	-2.21256	0.0228388	0.0276336	Depleted
Lrg1_pair1_a	Lrg1	-2.68171	0.022845	0.0276403	Depleted
Kdm5d_pair2_a	Kdm5d	-2.42047	0.0228481	0.0276433	Depleted
Igkv5-43_pair1_a	Igkv5-43	-2.03084	0.0228519	0.0276471	Depleted
Arl6ip1_pair1_a	Arl6ip1	-1.98021	0.022862	0.0276585	Depleted
Epc1_pair1_a	Epc1	-1.95058	0.0228766	0.0276754	Depleted
Actl11_pair1_a	Actl11	-2.39676	0.0228779	0.0276761	Depleted
Cyth2_pair2_a	Cyth2	-2.02826	0.0228916	0.0276919	Depleted
Pcdhb8_pair1_a	Pcdhb8	-2.58576	0.0228939	0.0276938	Depleted
Olfr152_pair2_a	Olfr152	-2.67612	0.0229144	0.0277178	Depleted
Chadl_pair1_a	Chadl	-2.57746	0.0229186	0.0277221	Depleted
Dchs1_pair2_a	Dchs1	-2.44865	0.0229219	0.0277252	Depleted
Uprt_pair2_a	Uprt	-2.68831	0.0229894	0.0278061	Depleted
Selenop_pair2_a	Selenop	-2.20565	0.0230113	0.0278317	Depleted
Klra3_pair2_a	Klra3	-1.99536	0.0230192	0.0278396	Depleted
Sgsh_pair1_a	Sgsh	-2.5116	0.0230215	0.0278416	Depleted
Ikzf3_pair1_a	Ikzf3	-2.77082	0.0230545	0.0278808	Depleted
Ttr_pair2_a	Ttr	-2.70591	0.0230565	0.0278823	Depleted
Dagla_pair2_a	Dagla	-2.73068	0.0230594	0.027885	Depleted
H1f0_pair1_a	H1f0	-2.76691	0.0230726	0.0278999	Depleted
NTC_pair266_a	NTC	-2.95617	0.0230731	0.0278999	Depleted
Fam234b_pair1_a	Fam234b	-2.37282	0.0231234	0.02796	Depleted
Zfp532_pair2_a	Zfp532	-2.79263	0.0231271	0.0279636	Depleted
Havcr2_pair2_a	Havcr2	-2.43406	0.0231471	0.027987	Depleted
Ubr7_pair2_a	Ubr7	-2.54413	0.0231567	0.0279978	Depleted
Sparc_pair1_a	Sparc	-2.27718	0.0231728	0.0280164	Depleted
Srsf4_pair2_a	Srsf4	-2.65809	0.0231776	0.0280213	Depleted
Foxp2_pair2_a	Foxp2	-2.83525	0.0232018	0.0280499	Depleted
Rint1_pair1_a	Rint1	-2.68787	0.0232065	0.0280546	Depleted
Ccl5_pair2_a	Ccl5	-2.67559	0.0232233	0.0280741	Depleted
Cdk20_pair1_a	Cdk20	-2.46225	0.0232375	0.0280905	Depleted
Nfkbil1_pair2_a	Nfkbil1	-2.96688	0.0232414	0.0280944	Depleted
Ndufaf5_pair2_a	Ndufaf5	-2.46152	0.0232477	0.0281011	Depleted
Wdr70_pair1_a	Wdr70	-2.06877	0.0232651	0.0281213	Depleted
Gcnt3_pair2_a	Gcnt3	-2.68832	0.0232773	0.0281353	Depleted
Rlbp1_pair2_a	Rlbp1	-2.80751	0.0232927	0.0281531	Depleted
Dpp10_pair1_a	Dpp10	-2.94429	0.023305	0.0281671	Depleted
Tmem81_pair2_a	Tmem81	-2.28891	0.0233078	0.0281696	Depleted
Noct_pair1_a	Noct	-2.53253	0.0233177	0.0281808	Depleted
Krtap10-4_pair1_a	Krtap10-4	-2.2737	0.0233184	0.0281809	Depleted
Kat6b_pair2_a	Kat6b	-2.35371	0.0233468	0.0282144	Depleted
Mup13_pair1_a	Mup13	-2.50081	0.0233496	0.0282169	Depleted
Naa60_pair2_a	Naa60	-2.40531	0.0233583	0.0282266	Depleted
Olfr871_pair1_a	Olfr871	-2.21505	0.0233762	0.0282474	Depleted
Tdpoz8_pair2_a	Tdpoz8	-2.13903	0.0233885	0.0282615	Depleted
Crb3_pair2_a	Crb3	-2.93672	0.0234035	0.0282787	Depleted
Sil1_pair1_a	Sil1	-1.72014	0.023419	0.0282966	Depleted
Ephb6_pair2_a	Ephb6	-2.58317	0.0234264	0.0283047	Depleted
Sorcs3_pair2_a	Sorcs3	-1.99837	0.0234528	0.0283358	Depleted
Mterf1b_pair2_a	Mterf1b	-2.30704	0.0234629	0.0283469	Depleted
Smurf1_pair1_a	Smurf1	-2.57575	0.0234634	0.0283469	Depleted
Gmds_pair1_a	Gmds	-1.8213	0.0234702	0.0283543	Depleted
Tas2r123_pair2_a	Tas2r123	-2.55226	0.0234876	0.0283745	Depleted
Alg10b_pair2_a	Alg10b	-2.38423	0.0234919	0.0283789	Depleted
Sc5d_pair2_a	Sc5d	-2.67579	0.0235042	0.0283929	Depleted
Slc25a34_pair1_a	Slc25a34	-2.86758	0.0235187	0.0284095	Depleted
Defb26_pair1_a	Defb26	-2.28121	0.0235212	0.0284117	Depleted
Etv4_pair1_a	Etv4	-2.90177	0.0235348	0.0284274	Depleted
Pald1_pair1_a	Pald1	-2.70041	0.0235466	0.0284408	Depleted
Vmn1r40_pair1_a	Vmn1r40	-2.29561	0.0235535	0.0284482	Depleted
St7l_pair1_a	St7l	-2.36687	0.0235818	0.0284817	Depleted
Smpdl3a_pair2_a	Smpdl3a	-2.8609	0.0235827	0.0284819	Depleted
Vmn1r89_pair1_a	Vmn1r89	-2.89906	0.0235959	0.028497	Depleted
H2-Ab1_pair1_a	H2-Ab1	-3.08963	0.0236075	0.0285101	Depleted
Gfap_pair2_a	Gfap	-2.71793	0.0236092	0.0285114	Depleted
Penk_pair1_a	Penk	-2.7507	0.0236159	0.0285186	Depleted
Tor2a_pair1_a	Tor2a	-2.25185	0.023636	0.0285421	Depleted
Prss52_pair2_a	Prss52	-2.41277	0.0236958	0.0286134	Depleted
Potefam1_pair2_a	Potefam1	-2.3735	0.0237035	0.0286213	Depleted
Gas2_pair2_a	Gas2	-2.2317	0.0237037	0.0286213	Depleted
Nt5c1a_pair2_a	Nt5c1a	-2.68692	0.0237044	0.0286213	Depleted
NTC_pair451_a	NTC	-2.70623	0.0237087	0.028625	Depleted
Efhb_pair2_a	Efhb	-2.5047	0.0237088	0.028625	Depleted
Tmem19_pair1_a	Tmem19	-2.28978	0.023713	0.0286292	Depleted
Ern1_pair2_a	Ern1	-2.83106	0.0237163	0.0286324	Depleted
Slc22a14_pair1_a	Slc22a14	-2.46086	0.0237801	0.0287084	Depleted
Tcaim_pair1_a	Tcaim	-2.49451	0.0237918	0.0287218	Depleted
Pou4f2_pair1_a	Pou4f2	-2.76199	0.0237967	0.0287269	Depleted
Zic4_pair1_a	Zic4	-2.63514	0.0238009	0.028731	Depleted
Mafk_pair1_a	Mafk	-2.86913	0.0238053	0.0287356	Depleted
Slc35e3_pair2_a	Slc35e3	-2.14791	0.0238398	0.0287763	Depleted
Gm10228_pair1_a	Gm10228	-2.48491	0.0238485	0.0287861	Depleted
Fzd9_pair1_a	Fzd9	-2.32139	0.0238519	0.0287893	Depleted
Scn4b_pair2_a	Scn4b	-2.58658	0.0238962	0.0288419	Depleted
Casp8_pair2_a	Casp8	-2.39199	0.0239088	0.0288562	Depleted
Ppm1k_pair1_a	Ppm1k	-2.38839	0.0239095	0.0288562	Depleted
Pgap2_pair2_a	Pgap2	-2.04706	0.0239396	0.0288917	Depleted
Cnnm2_pair1_a	Cnnm2	-2.92627	0.0239443	0.0288966	Depleted
Trav6-7-dv9_pair1_a	Trav6-7-dv9	-2.35966	0.0239534	0.0289067	Depleted
Olfr379-ps1_pair2_a	Olfr379-ps1	-2.67218	0.02396	0.0289139	Depleted
Acsm2_pair2_a	Acsm2	-2.41798	0.0239713	0.0289266	Depleted
Myo7a_pair2_a	Myo7a	-2.6438	0.023973	0.0289278	Depleted
Mpv17_pair2_a	Mpv17	-2.60863	0.0239791	0.0289344	Depleted
H1f9_pair1_a	H1f9	-2.76902	0.02398	0.0289345	Depleted
Snx13_pair2_a	Snx13	-2.29618	0.0239822	0.0289364	Depleted
Spatc1l_pair1_a	Spatc1l	-2.85593	0.0239936	0.0289493	Depleted
Plcd1_pair2_a	Plcd1	-2.84321	0.0240088	0.0289667	Depleted
Defb2_pair1_a	Defb2	-2.1935	0.0240686	0.0290381	Depleted
Frat2_pair2_a	Frat2	-2.70502	0.0240842	0.029056	Depleted
Mef2b_pair2_a	Mef2b	-2.50625	0.0240864	0.0290578	Depleted
Yipf2_pair1_a	Yipf2	-2.55045	0.0241005	0.0290741	Depleted
Ncapd3_pair1_a	Ncapd3	-1.64189	0.0241178	0.0290941	Depleted
Kiz_pair1_a	Kiz	-2.045	0.0241299	0.0291078	Depleted
Rax_pair2_a	Rax	-2.71425	0.024138	0.0291167	Depleted
Ces1g_pair2_a	Ces1g	-2.45483	0.0241471	0.0291268	Depleted
B4galt1_pair1_a	B4galt1	-2.44078	0.0241545	0.0291348	Depleted
Snhg4_pair1_a	Snhg4	-2.43656	0.0242046	0.0291945	Depleted
Tas2r106_pair2_a	Tas2r106	-2.4686	0.0242232	0.0292161	Depleted
Rabep2_pair1_a	Rabep2	-2.61678	0.024239	0.0292342	Depleted
Flywch2_pair2_a	Flywch2	-2.76518	0.0243257	0.0293371	Depleted
0610040J01Rik_pair1_a	0610040J01Rik	-2.67441	0.0243334	0.0293456	Depleted
Cacnb2_pair2_a	Cacnb2	-2.07605	0.0243367	0.0293486	Depleted
Tmem235_pair1_a	Tmem235	-2.89551	0.0243923	0.0294149	Depleted
Evi5_pair2_a	Evi5	-2.29822	0.0243959	0.0294183	Depleted
Gsta4_pair1_a	Gsta4	-2.8605	0.0244021	0.0294249	Depleted
Casp3_pair2_a	Casp3	-2.53946	0.0244195	0.0294451	Depleted
Gm5168_pair1_a	Gm5168	-2.05495	0.0244689	0.0295038	Depleted
NTC_pair139_a	NTC	-2.74913	0.0244784	0.0295144	Depleted
Mybpc2_pair1_a	Mybpc2	-2.65731	0.0244928	0.0295308	Depleted
Dnah1_pair1_a	Dnah1	-2.44832	0.0245048	0.0295444	Depleted
Gng4_pair1_a	Gng4	-2.46515	0.0245092	0.0295481	Depleted
Trim45_pair2_a	Trim45	-2.88432	0.0245093	0.0295481	Depleted
Slc35a4_pair2_a	Slc35a4	-2.82256	0.0245144	0.0295534	Depleted
Scamp3_pair1_a	Scamp3	-2.51533	0.024521	0.0295605	Depleted
Itfg1_pair2_a	Itfg1	-2.13559	0.0245311	0.0295719	Depleted
Kif1c_pair2_a	Kif1c	-2.56053	0.0245434	0.0295858	Depleted
Papolb_pair2_a	Papolb	-2.70504	0.0245645	0.0296104	Depleted
Mgll_pair2_a	Mgll	-2.27435	0.0245674	0.029613	Depleted
Gm3072_pair2_a	Gm3072	-2.34764	0.0245749	0.0296212	Depleted
Josd2_pair2_a	Josd2	-2.2314	0.0245835	0.0296307	Depleted
Zic3_pair2_a	Zic3	-2.51874	0.0245908	0.0296385	Depleted
Mrpl17_pair2_a	Mrpl17	-2.22641	0.0246044	0.0296541	Depleted
Mettl26_pair1_a	Mettl26	-2.71611	0.0246124	0.0296629	Depleted
NTC_pair49_a	NTC	-2.70795	0.0246179	0.0296687	Depleted
Btbd35f23_pair2_a	Btbd35f23	-2.32918	0.0246603	0.0297189	Depleted
mt-Nd5_pair1_a	mt-Nd5	-2.48963	0.024668	0.0297273	Depleted
NTC_pair88_a	NTC	-2.96239	0.0246766	0.0297368	Depleted
Ssr2_pair2_a	Ssr2	-2.61251	0.0246805	0.0297407	Depleted
Klhl13_pair1_a	Klhl13	-2.21944	0.0247007	0.029764	Depleted
Mfap5_pair2_a	Mfap5	-2.60086	0.0247187	0.0297849	Depleted
Ifitm1_pair2_a	Ifitm1	-2.74562	0.0247228	0.0297889	Depleted
Runx2_pair1_a	Runx2	-2.53258	0.0247241	0.0297896	Depleted
Pip5kl1_pair1_a	Pip5kl1	-2.81975	0.0247299	0.0297958	Depleted
Tug1_pair1_a	Tug1	-2.67854	0.0247395	0.0298065	Depleted
Pcdh8_pair1_a	Pcdh8	-2.40685	0.0247635	0.0298345	Depleted
Ltf_pair2_a	Ltf	-2.7879	0.0247723	0.0298442	Depleted
Rassf1_pair2_a	Rassf1	-1.97212	0.0247781	0.0298504	Depleted
Rimbp2_pair1_a	Rimbp2	-2.63218	0.0247826	0.0298549	Depleted
Serpina12_pair2_a	Serpina12	-2.42855	0.0247967	0.029871	Depleted
Gba2_pair1_a	Gba2	-2.33763	0.0248018	0.0298763	Depleted
Serinc4_pair1_a	Serinc4	-2.5817	0.0248025	0.0298763	Depleted
Olfr1013_pair1_a	Olfr1013	-2.5208	0.0248045	0.0298779	Depleted
Cep295nl_pair1_a	Cep295nl	-2.57142	0.0248073	0.0298803	Depleted
Zfp236_pair2_a	Zfp236	-2.89207	0.0248249	0.0299007	Depleted
Cerkl_pair2_a	Cerkl	-2.13269	0.0248319	0.0299082	Depleted
Traj46_pair2_a	Traj46	-2.78088	0.0248455	0.0299236	Depleted
Asphd1_pair1_a	Asphd1	-2.4628	0.0248631	0.029944	Depleted
Fam131c_pair2_a	Fam131c	-2.24954	0.0248755	0.0299581	Depleted
Gm45692_pair2_a	Gm45692	-2.70886	0.0248767	0.0299587	Depleted
Kbtbd4_pair1_a	Kbtbd4	-2.4278	0.0248847	0.0299675	Depleted
Cybc1_pair1_a	Cybc1	-2.67529	0.0248873	0.0299696	Depleted
Mia3_pair2_a	Mia3	-2.27725	0.0248921	0.0299746	Depleted
Zwint_pair1_a	Zwint	-2.37993	0.0249	0.0299832	Depleted
Adat2_pair1_a	Adat2	-2.04674	0.0249236	0.0300108	Depleted
Camk1d_pair1_a	Camk1d	-2.65079	0.0249373	0.0300263	Depleted
Oas1e_pair1_a	Oas1e	-2.32964	0.0249678	0.0300622	Depleted
Mmp8_pair1_a	Mmp8	-2.48268	0.0249746	0.0300695	Depleted
Olfr291_pair2_a	Olfr291	-2.50247	0.0249952	0.0300934	Depleted
NTC_pair414_a	NTC	-2.5236	0.0250039	0.030103	Depleted
Dkk1_pair1_a	Dkk1	-2.46659	0.0250319	0.0301358	Depleted
Rubcn_pair2_a	Rubcn	-2.38622	0.025041	0.0301459	Depleted
Defa41_pair2_a	Defa41	-2.44244	0.025066	0.0301751	Depleted
Ccz1_pair1_a	Ccz1	-2.5344	0.025072	0.0301815	Depleted
Panx1_pair2_a	Panx1	-2.55047	0.0250732	0.030182	Depleted
Clrn1_pair2_a	Clrn1	-2.82726	0.0250864	0.030197	Depleted
Gstcd_pair2_a	Gstcd	-2.68861	0.0250885	0.0301987	Depleted
Zfp560_pair1_a	Zfp560	-1.9697	0.0251043	0.0302168	Depleted
Sparcl1_pair2_a	Sparcl1	-2.5917	0.025107	0.0302192	Depleted
Vmn1r41_pair2_a	Vmn1r41	-2.24729	0.025112	0.0302244	Depleted
Chn1_pair1_a	Chn1	-2.42084	0.0251247	0.0302388	Depleted
Olfr341_pair2_a	Olfr341	-2.43682	0.0251303	0.0302446	Depleted
Zfp998_pair2_a	Zfp998	-2.24914	0.0251446	0.0302609	Depleted
Rfxap_pair1_a	Rfxap	-2.92623	0.0251622	0.0302813	Depleted
Zfp3_pair2_a	Zfp3	-2.36888	0.0251876	0.0303109	Depleted
Ppp1r17_pair1_a	Ppp1r17	-1.93536	0.0252016	0.0303269	Depleted
Cmc4_pair1_a	Cmc4	-2.64743	0.0252284	0.0303582	Depleted
Pcdhb6_pair2_a	Pcdhb6	-2.22978	0.0252554	0.0303898	Depleted
Anapc15-ps_pair1_a	Anapc15-ps	-2.34596	0.0252722	0.0304091	Depleted
Btbd35f16_pair2_a	Btbd35f16	-2.39641	0.0252839	0.0304224	Depleted
Pafah1b2_pair1_a	Pafah1b2	-2.11299	0.0253011	0.0304422	Depleted
Arhgap12_pair2_a	Arhgap12	-2.3942	0.0253063	0.0304476	Depleted
Mycbpap_pair1_a	Mycbpap	-2.79265	0.0253212	0.0304646	Depleted
Gm5148_pair2_a	Gm5148	-2.68563	0.0253307	0.0304751	Depleted
Syne1_pair1_a	Syne1	-2.85017	0.025365	0.0305154	Depleted
Sting1_pair1_a	Sting1	-2.44213	0.0253675	0.0305176	Depleted
Celf1_pair1_a	Celf1	-2.54375	0.0253935	0.030548	Depleted
Bmpr1b_pair1_a	Bmpr1b	-1.81821	0.0253953	0.0305493	Depleted
Zfp579_pair2_a	Zfp579	-2.92776	0.0253976	0.0305511	Depleted
Rcan2_pair1_a	Rcan2	-2.33297	0.0254	0.0305531	Depleted
Rbm46_pair1_a	Rbm46	-2.5557	0.0254068	0.0305604	Depleted
Tmem71_pair2_a	Tmem71	-2.75858	0.0254083	0.0305613	Depleted
Crhr2_pair2_a	Crhr2	-2.17631	0.0254317	0.0305885	Depleted
Duoxa2_pair2_a	Duoxa2	-2.4415	0.0254461	0.0306046	Depleted
Mea1_pair2_a	Mea1	-2.90819	0.0254465	0.0306046	Depleted
H2bc1_pair2_a	H2bc1	-2.24879	0.0254617	0.030622	Depleted
Pramel15_pair1_a	Pramel15	-2.08412	0.0254754	0.0306369	Depleted
Rasgrp3_pair2_a	Rasgrp3	-2.54914	0.0254756	0.0306369	Depleted
Olfr591_pair1_a	Olfr591	-2.43768	0.0254771	0.0306378	Depleted
Srrm2_pair1_a	Srrm2	-2.469	0.025478	0.030638	Depleted
Meiob_pair1_a	Meiob	-2.35003	0.02548	0.0306395	Depleted
Taf8_pair1_a	Taf8	-2.81173	0.0254809	0.0306397	Depleted
Slc26a5_pair2_a	Slc26a5	-2.65424	0.0255257	0.0306927	Depleted
Prss23_pair1_a	Prss23	-2.94216	0.0255451	0.0307151	Depleted
Traj39_pair2_a	Traj39	-2.29707	0.0255719	0.0307464	Depleted
Aldh3a2_pair1_a	Aldh3a2	-2.36345	0.0255752	0.0307494	Depleted
Gars_pair2_a	Gars	-1.88423	0.0255778	0.0307518	Depleted
Tsc22d4_pair1_a	Tsc22d4	-2.57554	0.025586	0.0307601	Depleted
Slc34a1_pair2_a	Slc34a1	-2.50155	0.0256052	0.0307819	Depleted
Acta1_pair2_a	Acta1	-2.60493	0.0256355	0.0308175	Depleted
Zc3h12a_pair1_a	Zc3h12a	-2.42187	0.0256456	0.0308287	Depleted
Cmtm7_pair2_a	Cmtm7	-2.34188	0.0256649	0.0308511	Depleted
Apeh_pair1_a	Apeh	-2.4439	0.0256892	0.0308793	Depleted
Il24_pair1_a	Il24	-2.62838	0.0257067	0.0308995	Depleted
Gpr157_pair2_a	Gpr157	-2.54143	0.0257094	0.0309018	Depleted
Slc35g2_pair1_a	Slc35g2	-2.03539	0.0257167	0.0309098	Depleted
Reep6_pair2_a	Reep6	-2.74617	0.025719	0.0309115	Depleted
NTC_pair58_a	NTC	-2.66177	0.0257378	0.0309332	Depleted
Rin3_pair2_a	Rin3	-2.34758	0.0257615	0.0309609	Depleted
Ptgis_pair2_a	Ptgis	-2.27717	0.0257656	0.0309649	Depleted
4930548H24Rik_pair2_a	4930548H24Rik	-2.52877	0.0257826	0.0309843	Depleted
Snrk_pair1_a	Snrk	-2.65097	0.0258195	0.0310276	Depleted
AK157302_pair1_a	AK157302	-2.57854	0.0258201	0.0310276	Depleted
Erich2_pair2_a	Erich2	-2.56403	0.0258289	0.0310374	Depleted
Ifna4_pair1_a	Ifna4	-2.62466	0.0258415	0.0310515	Depleted
Tagap_pair2_a	Tagap	-2.88758	0.025849	0.0310596	Depleted
Rap2c_pair1_a	Rap2c	-2.36077	0.0258544	0.0310652	Depleted
Col6a1_pair1_a	Col6a1	-2.70044	0.0258642	0.0310761	Depleted
Gm8126_pair1_a	Gm8126	-2.93878	0.0258694	0.0310815	Depleted
Vapa_pair1_a	Vapa	-2.48738	0.0258807	0.0310942	Depleted
Olfr646_pair1_a	Olfr646	-2.62337	0.0258936	0.0311087	Depleted
Ssh2_pair2_a	Ssh2	-2.65825	0.0258971	0.031112	Depleted
Cyp2b19_pair1_a	Cyp2b19	-2.23085	0.0258986	0.0311129	Depleted
Tmem141_pair1_a	Tmem141	-2.61167	0.0258995	0.031113	Depleted
Ist1_pair2_a	Ist1	-2.31934	0.0259052	0.031119	Depleted
Olfr747_pair1_a	Olfr747	-2.34503	0.0259308	0.0311489	Depleted
Gipr_pair1_a	Gipr	-2.47084	0.025943	0.0311626	Depleted
Ighv1-4_pair1_a	Ighv1-4	-2.72586	0.0259507	0.0311709	Depleted
Secisbp2l_pair1_a	Secisbp2l	-2.32407	0.0259798	0.031205	Depleted
Rtl1_pair2_a	Rtl1	-2.68723	0.0259898	0.031216	Depleted
Olfr1471_pair1_a	Olfr1471	-2.59335	0.0259914	0.0312171	Depleted
Adgra3_pair2_a	Adgra3	-1.9005	0.0260067	0.0312345	Depleted
Erlin1_pair1_a	Erlin1	-2.3431	0.026009	0.0312364	Depleted
Akna_pair2_a	Akna	-2.67585	0.0260138	0.0312412	Depleted
Glyr1_pair1_a	Glyr1	-2.34657	0.0260407	0.0312727	Depleted
Ccdc136_pair1_a	Ccdc136	-2.35928	0.0260481	0.0312806	Depleted
Poc1b_pair2_a	Poc1b	-2.07874	0.0261087	0.0313525	Depleted
Ccl2_pair1_a	Ccl2	-2.73883	0.0261336	0.0313815	Depleted
Tfap2c_pair2_a	Tfap2c	-2.06208	0.0261683	0.0314222	Depleted
Cep162_pair2_a	Cep162	-1.90682	0.0261913	0.0314489	Depleted
Tmem253_pair1_a	Tmem253	-2.72875	0.0261991	0.0314574	Depleted
Senp8_pair1_a	Senp8	-2.25358	0.0262245	0.031487	Depleted
Tll1_pair2_a	Tll1	-2.74954	0.0262279	0.0314901	Depleted
Igkv1-132_pair2_a	Igkv1-132	-2.22775	0.0262463	0.0315113	Depleted
Myl6_pair1_a	Myl6	-2.84831	0.0262786	0.0315477	Depleted
Myg1_pair2_a	Myg1	-2.46541	0.0262789	0.0315477	Depleted
Tnp1_pair1_a	Tnp1	-2.30793	0.0262811	0.0315494	Depleted
Ccdc184_pair2_a	Ccdc184	-2.8753	0.0263042	0.0315762	Depleted
Gja3_pair2_a	Gja3	-2.81389	0.0263242	0.0315993	Depleted
Gon4l_pair2_a	Gon4l	-2.21028	0.026348	0.031627	Depleted
Myl2_pair2_a	Myl2	-2.2782	0.0263681	0.0316501	Depleted
Bok_pair2_a	Bok	-2.51575	0.0263713	0.0316531	Depleted
Ptpra_pair1_a	Ptpra	-2.37864	0.0263911	0.0316759	Depleted
Lims2_pair1_a	Lims2	-2.19919	0.026397	0.0316821	Depleted
Fcnb_pair1_a	Fcnb	-2.35381	0.026409	0.0316956	Depleted
Il17rb_pair2_a	Il17rb	-2.11795	0.0264099	0.0316957	Depleted
Pofut2_pair1_a	Pofut2	-2.72891	0.0264312	0.0317203	Depleted
Vmn1r216_pair2_a	Vmn1r216	-1.99881	0.026439	0.0317288	Depleted
Olfr456_pair1_a	Olfr456	-2.57472	0.0264675	0.0317621	Depleted
Id2_pair2_a	Id2	-2.14037	0.0264715	0.0317659	Depleted
Olfr794_pair1_a	Olfr794	-2.37037	0.0264785	0.0317735	Depleted
Cks1b_pair2_a	Cks1b	-2.62882	0.0264883	0.0317842	Depleted
Fn3k_pair1_a	Fn3k	-2.4016	0.0265282	0.0318312	Depleted
Rab3il1_pair1_a	Rab3il1	-2.22548	0.026534	0.0318373	Depleted
Chmp4c_pair2_a	Chmp4c	-2.37934	0.026542	0.0318459	Depleted
Serp1_pair2_a	Serp1	-2.64896	0.0265497	0.0318542	Depleted
Dlg3_pair1_a	Dlg3	-2.27084	0.0265752	0.0318838	Depleted
Slc36a4_pair1_a	Slc36a4	-2.42501	0.0265784	0.0318868	Depleted
Foxc1_pair2_a	Foxc1	-2.69434	0.0265967	0.0319078	Depleted
Nek3_pair1_a	Nek3	-2.59897	0.0265996	0.0319095	Depleted
Rhbdd2_pair2_a	Rhbdd2	-2.4333	0.0265997	0.0319095	Depleted
H2bc4_pair1_a	H2bc4	-2.55427	0.0266294	0.0319443	Depleted
Rita1_pair2_a	Rita1	-2.59281	0.0266319	0.0319464	Depleted
Gimap4_pair2_a	Gimap4	-2.47812	0.0266534	0.0319712	Depleted
Kif5c_pair2_a	Kif5c	-2.03512	0.0266614	0.0319799	Depleted
Pcp4_pair1_a	Pcp4	-2.06022	0.0266795	0.0320007	Depleted
Eif4a3l1_pair2_a	Eif4a3l1	-2.1776	0.0266806	0.032001	Depleted
Sergef_pair2_a	Sergef	-2.54727	0.0266928	0.0320147	Depleted
Frem3_pair2_a	Frem3	-2.23129	0.0267078	0.032031	Depleted
Slc5a8_pair1_a	Slc5a8	-2.24413	0.0267079	0.032031	Depleted
Ccl28_pair1_a	Ccl28	-2.57834	0.026723	0.0320481	Depleted
Vmn2r1_pair2_a	Vmn2r1	-2.39233	0.0267536	0.032084	Depleted
Plau_pair2_a	Plau	-2.04019	0.0267591	0.0320896	Depleted
Cenpu_pair1_a	Cenpu	-2.07891	0.0267696	0.0321003	Depleted
C8g_pair1_a	C8g	-2.57959	0.0267715	0.0321017	Depleted
Gm44502_pair1_a	Gm44502	-2.64857	0.0267768	0.032107	Depleted
Pllp_pair1_a	Pllp	-2.70094	0.0267787	0.0321084	Depleted
Pdzrn4_pair2_a	Pdzrn4	-2.60428	0.0267994	0.0321323	Depleted
Zbtb18_pair1_a	Zbtb18	-2.44642	0.0268027	0.0321353	Depleted
B830017H08Rik_pair2_a	B830017H08Rik	-2.78666	0.0268044	0.0321365	Depleted
Zfp583_pair1_a	Zfp583	-2.51899	0.0268077	0.0321394	Depleted
Tmem79_pair1_a	Tmem79	-2.63494	0.0268191	0.0321522	Depleted
Avp_pair1_a	Avp	-2.74533	0.0268347	0.0321699	Depleted
Mrpl46_pair2_a	Mrpl46	-1.90262	0.0268365	0.0321711	Depleted
Galnt6_pair2_a	Galnt6	-2.52934	0.0268381	0.0321721	Depleted
Gm45208_pair1_a	Gm45208	-2.83178	0.026842	0.0321758	Depleted
Hcar2_pair1_a	Hcar2	-2.56839	0.026859	0.0321953	Depleted
NTC_pair86_a	NTC	-2.84182	0.0268627	0.0321988	Depleted
Cdk2_pair2_a	Cdk2	-2.43619	0.0269026	0.0322457	Depleted
Pmis2_pair2_a	Pmis2	-2.33986	0.0269039	0.0322463	Depleted
Amdhd1_pair1_a	Amdhd1	-2.48851	0.0269046	0.0322463	Depleted
Klk10_pair2_a	Klk10	-2.64507	0.0269082	0.0322489	Depleted
Snx30_pair1_a	Snx30	-2.56127	0.0269084	0.0322489	Depleted
Rasd1_pair1_a	Rasd1	-2.36335	0.0269119	0.0322522	Depleted
Atp10a_pair2_a	Atp10a	-1.85323	0.0269152	0.0322551	Depleted
D16Ertd472e_pair1_a	D16Ertd472e	-2.56286	0.0269169	0.0322563	Depleted
Olfr1494_pair2_a	Olfr1494	-2.70473	0.0269213	0.0322607	Depleted
Nphs2_pair1_a	Nphs2	-2.50166	0.0269377	0.0322794	Depleted
Lcmt2_pair1_a	Lcmt2	-2.6108	0.0269522	0.0322957	Depleted
Lrrc20_pair1_a	Lrrc20	-2.59602	0.026956	0.0322994	Depleted
Nphp3_pair2_a	Nphp3	-2.45333	0.0269593	0.0323024	Depleted
Tas2r110_pair1_a	Tas2r110	-2.61978	0.0269702	0.0323145	Depleted
Gm47969_pair1_a	Gm47969	-2.77398	0.0269929	0.0323408	Depleted
Krtap6-1_pair1_a	Krtap6-1	-2.4617	0.0270286	0.0323826	Depleted
Mrgprb8_pair2_a	Mrgprb8	-1.95767	0.0270375	0.0323923	Depleted
Apaf1_pair1_a	Apaf1	-2.61765	0.0270435	0.0323986	Depleted
Olfr281_pair2_a	Olfr281	-2.31289	0.0270519	0.0324077	Depleted
Gm37988_pair2_a	Gm37988	-2.66872	0.0270581	0.0324141	Depleted
Mroh8_pair1_a	Mroh8	-2.41571	0.0270616	0.0324174	Depleted
Trav18_pair1_a	Trav18	-2.43573	0.0271024	0.0324653	Depleted
Ddn_pair1_a	Ddn	-2.70848	0.0271122	0.0324762	Depleted
Iqsec2_pair1_a	Iqsec2	-2.62253	0.0271247	0.0324902	Depleted
Cngb1_pair1_a	Cngb1	-1.94046	0.0272198	0.0326031	Depleted
Cast_pair2_a	Cast	-1.8945	0.0272328	0.0326178	Depleted
Tmem202_pair1_a	Tmem202	-2.53239	0.0272341	0.0326184	Depleted
4930474N05Rik_pair2_a	4930474N05Rik	-2.25232	0.0272603	0.0326488	Depleted
Armc10_pair1_a	Armc10	-2.43107	0.0272779	0.0326689	Depleted
Gcm2_pair1_a	Gcm2	-2.76785	0.027287	0.0326789	Depleted
Hspbap1_pair1_a	Hspbap1	-2.74628	0.0273116	0.0327074	Depleted
Nxpe4_pair1_a	Nxpe4	-2.48832	0.0273348	0.0327342	Depleted
Gon7_pair2_a	Gon7	-2.43571	0.0273416	0.0327414	Depleted
Pdia2_pair2_a	Pdia2	-2.39205	0.0273519	0.0327528	Depleted
Nfkbil1_pair1_a	Nfkbil1	-2.74423	0.0273633	0.0327654	Depleted
Rap2b_pair2_a	Rap2b	-2.31524	0.02738	0.0327845	Depleted
Vmn1r83_pair1_a	Vmn1r83	-1.9272	0.027382	0.032786	Depleted
Hspb11_pair1_a	Hspb11	-2.33917	0.0273847	0.0327883	Depleted
Olfr800_pair2_a	Olfr800	-2.58682	0.0274387	0.032852	Depleted
4933402N22Rik_pair2_a	4933402N22Rik	-2.38663	0.0274684	0.0328866	Depleted
Klhl7_pair1_a	Klhl7	-2.5765	0.0274992	0.0329225	Depleted
Ctsz_pair2_a	Ctsz	-2.63896	0.0275016	0.0329245	Depleted
NTC_pair257_a	NTC	-2.26754	0.0275412	0.0329709	Depleted
Slc22a15_pair2_a	Slc22a15	-2.3351	0.0275488	0.032979	Depleted
Slc15a1_pair1_a	Slc15a1	-2.79039	0.0275558	0.0329864	Depleted
Anks4b_pair2_a	Anks4b	-2.52626	0.0275576	0.0329876	Depleted
Uox_pair2_a	Uox	-1.79127	0.0275595	0.032989	Depleted
Gm13199_pair2_a	Gm13199	-2.33736	0.0275709	0.0330016	Depleted
Zfp593_pair2_a	Zfp593	-2.39974	0.0275898	0.0330233	Depleted
Ckap5_pair2_a	Ckap5	-1.94796	0.0275982	0.0330324	Depleted
Eddm3b_pair1_a	Eddm3b	-2.64028	0.0276056	0.0330403	Depleted
Agl_pair2_a	Agl	-2.7034	0.0276207	0.0330574	Depleted
Defb10_pair1_a	Defb10	-1.65269	0.0276314	0.0330692	Depleted
Gm29776_pair2_a	Gm29776	-2.86117	0.0276422	0.0330812	Depleted
Slc22a13_pair1_a	Slc22a13	-2.33749	0.0276459	0.0330846	Depleted
9930104L06Rik_pair2_a	9930104L06Rik	-2.87474	0.0276634	0.0331046	Depleted
Olfr160_pair2_a	Olfr160	-2.39805	0.0276783	0.0331216	Depleted
Fgf9_pair1_a	Fgf9	-2.63154	0.0276953	0.0331408	Depleted
Stx12_pair1_a	Stx12	-2.48401	0.0277219	0.0331718	Depleted
Erbb4_pair2_a	Erbb4	-2.29898	0.0277639	0.0332211	Depleted
Vmn2r6_pair1_a	Vmn2r6	-1.96918	0.0277684	0.0332254	Depleted
Disp1_pair2_a	Disp1	-2.38151	0.0277737	0.0332308	Depleted
Acp7_pair2_a	Acp7	-2.73846	0.0277826	0.0332405	Depleted
Lrrfip1_pair1_a	Lrrfip1	-2.3663	0.0277915	0.0332503	Depleted
B4galt5_pair2_a	B4galt5	-2.47931	0.0277939	0.0332521	Depleted
Setd4_pair1_a	Setd4	-2.48827	0.0277996	0.0332579	Depleted
Bin3_pair1_a	Bin3	-2.41591	0.0278035	0.0332617	Depleted
Gas2l3_pair1_a	Gas2l3	-2.62478	0.0278532	0.0333202	Depleted
Kcnj12_pair2_a	Kcnj12	-2.69099	0.0278552	0.0333216	Depleted
Nxnl2_pair2_a	Nxnl2	-2.60602	0.0278797	0.03335	Depleted
NTC_pair113_a	NTC	-2.54946	0.0278824	0.0333522	Depleted
Ttpal_pair1_a	Ttpal	-2.07283	0.027895	0.0333663	Depleted
Urah_pair2_a	Urah	-2.36816	0.0279084	0.0333814	Depleted
Plxnb3_pair2_a	Plxnb3	-2.90547	0.0279152	0.0333886	Depleted
Mrpl55_pair2_a	Mrpl55	-2.38396	0.0279367	0.0334133	Depleted
Sfxn4_pair1_a	Sfxn4	-2.35372	0.0279483	0.0334261	Depleted
Ccnl2_pair1_a	Ccnl2	-2.33906	0.0279515	0.033429	Depleted
Nphp1_pair2_a	Nphp1	-2.62686	0.0279616	0.0334401	Depleted
Igkv12-38_pair1_a	Igkv12-38	-2.56021	0.0279778	0.0334585	Depleted
Dynlt1b_pair2_a	Dynlt1b	-2.08193	0.0279934	0.0334762	Depleted
Plp2_pair1_a	Plp2	-2.703	0.0280278	0.0335164	Depleted
Snx25_pair1_a	Snx25	-2.61081	0.028044	0.0335348	Depleted
Ugt1a9_pair2_a	Ugt1a9	-2.67222	0.0280473	0.0335378	Depleted
Lrpprc_pair2_a	Lrpprc	-2.16884	0.0280628	0.0335548	Depleted
Selenon_pair2_a	Selenon	-2.4808	0.0280632	0.0335548	Depleted
Tbccd1_pair2_a	Tbccd1	-2.32948	0.0280679	0.0335594	Depleted
Man2b1_pair2_a	Man2b1	-2.65635	0.0280757	0.0335678	Depleted
Cyp1a2_pair2_a	Cyp1a2	-2.50381	0.0281457	0.0336506	Depleted
Cdk2ap1_pair2_a	Cdk2ap1	-2.69104	0.0281487	0.0336532	Depleted
Rtl6_pair2_a	Rtl6	-2.55128	0.0281756	0.0336843	Depleted
Acsl5_pair1_a	Acsl5	-1.89869	0.0282177	0.0337337	Depleted
NTC_pair462_a	NTC	-2.79392	0.0282338	0.033752	Depleted
Gm44505_pair2_a	Gm44505	-2.17553	0.0282408	0.0337593	Depleted
Obox8_pair2_a	Obox8	-1.7199	0.0282654	0.0337878	Depleted
Serpina3j_pair1_a	Serpina3j	-2.50948	0.0282819	0.0338065	Depleted
Zbtb6_pair1_a	Zbtb6	-2.48859	0.0283016	0.0338291	Depleted
Olfr1272_pair2_a	Olfr1272	-2.52335	0.0283058	0.0338331	Depleted
Rdh1_pair2_a	Rdh1	-1.9067	0.0283106	0.0338378	Depleted
Ubqln5_pair1_a	Ubqln5	-2.71193	0.0283517	0.033886	Depleted
Mixl1_pair1_a	Mixl1	-2.62002	0.0283727	0.0339091	Depleted
Cnr1_pair2_a	Cnr1	-2.31695	0.0283727	0.0339091	Depleted
Ak1_pair2_a	Ak1	-2.67047	0.0283815	0.0339187	Depleted
Efr3b_pair1_a	Efr3b	-2.39061	0.0283954	0.0339342	Depleted
Gstm6_pair2_a	Gstm6	-2.51968	0.0284088	0.0339493	Depleted
Znfx1_pair2_a	Znfx1	-2.45001	0.028439	0.0339845	Depleted
Irf2bp2_pair1_a	Irf2bp2	-2.6144	0.0284624	0.0340114	Depleted
Rasgef1b_pair2_a	Rasgef1b	-2.43037	0.0284688	0.0340181	Depleted
Olfr301_pair1_a	Olfr301	-2.62027	0.0284866	0.0340383	Depleted
Uqcc1_pair1_a	Uqcc1	-1.75643	0.0285114	0.034067	Depleted
Olfr132_pair2_a	Olfr132	-2.3075	0.0285291	0.0340871	Depleted
Sycp2l_pair2_a	Sycp2l	-2.4558	0.0285334	0.0340913	Depleted
Lipe_pair1_a	Lipe	-2.56699	0.0285382	0.034096	Depleted
Olfr915_pair1_a	Olfr915	-2.29557	0.0285494	0.0341084	Depleted
Ube2h_pair1_a	Ube2h	-2.31853	0.0285797	0.0341436	Depleted
Cdca3_pair2_a	Cdca3	-2.33992	0.0285849	0.034148	Depleted
Cyb5rl_pair2_a	Cyb5rl	-2.23911	0.028585	0.034148	Depleted
Wdr76_pair1_a	Wdr76	-2.45677	0.0285918	0.0341551	Depleted
Asb15_pair2_a	Asb15	-1.92289	0.0286145	0.0341813	Depleted
Traj38_pair1_a	Traj38	-2.29397	0.0286202	0.0341871	Depleted
Alox5_pair2_a	Alox5	-2.46598	0.0286382	0.0342076	Depleted
Igkj4_pair1_a	Igkj4	-2.53238	0.0286569	0.0342283	Depleted
Gnptg_pair1_a	Gnptg	-2.57025	0.0286572	0.0342283	Depleted
Pex19_pair1_a	Pex19	-2.20654	0.0286598	0.0342297	Depleted
Eef1a2_pair1_a	Eef1a2	-2.60997	0.0286601	0.0342297	Depleted
Tsc22d4_pair2_a	Tsc22d4	-2.05954	0.0287173	0.0342968	Depleted
Trbv30_pair2_a	Trbv30	-2.8117	0.0287179	0.0342968	Depleted
Ggt7_pair1_a	Ggt7	-2.83326	0.0287287	0.0343087	Depleted
Mecom_pair1_a	Mecom	-2.20766	0.028731	0.0343105	Depleted
Gm4064_pair1_a	Gm4064	-2.29291	0.0287422	0.0343229	Depleted
Slc22a6_pair1_a	Slc22a6	-2.59888	0.0287591	0.0343421	Depleted
Adam34_pair1_a	Adam34	-2.59226	0.0287769	0.0343622	Depleted
Cry1_pair1_a	Cry1	-2.518	0.0287776	0.0343622	Depleted
Asprv1_pair1_a	Asprv1	-2.68903	0.0287854	0.0343704	Depleted
NTC_pair460_a	NTC	-2.20853	0.0287902	0.0343752	Depleted
Dlat_pair1_a	Dlat	-1.94572	0.0288224	0.0344126	Depleted
Antxr1_pair1_a	Antxr1	-2.48953	0.0288278	0.0344181	Depleted
Shc2_pair2_a	Shc2	-2.77913	0.0288662	0.034463	Depleted
AF067063_pair2_a	AF067063	-2.37111	0.0288708	0.0344675	Depleted
Pvalb_pair1_a	Pvalb	-2.58797	0.0288747	0.0344711	Depleted
Meak7_pair1_a	Meak7	-2.94626	0.0288852	0.0344826	Depleted
Gpr174_pair1_a	Gpr174	-2.41994	0.0288933	0.0344913	Depleted
Traj37_pair2_a	Traj37	-2.58675	0.0289083	0.0345082	Depleted
1700015G11Rik_pair2_a	1700015G11Rik	-2.51472	0.0289172	0.0345178	Depleted
Olfr78_pair2_a	Olfr78	-2.28342	0.0289226	0.0345233	Depleted
Slit1_pair2_a	Slit1	-2.57661	0.0289384	0.0345411	Depleted
Olfr292_pair2_a	Olfr292	-2.33185	0.0289428	0.0345454	Depleted
Wipf1_pair1_a	Wipf1	-2.13226	0.0289593	0.0345641	Depleted
Olfr38_pair1_a	Olfr38	-2.53378	0.0289854	0.0345942	Depleted
Nkiras2_pair1_a	Nkiras2	-2.66059	0.0289953	0.0346051	Depleted
Zfp467_pair1_a	Zfp467	-2.71066	0.0290024	0.0346125	Depleted
Cabp1_pair1_a	Cabp1	-2.30479	0.0290276	0.0346416	Depleted
Tram2_pair1_a	Tram2	-2.31031	0.0290287	0.0346419	Depleted
4933427D14Rik_pair2_a	4933427D14Rik	-2.3926	0.0290321	0.034645	Depleted
Tgfbi_pair2_a	Tgfbi	-2.34113	0.0290388	0.0346519	Depleted
Dmxl1_pair1_a	Dmxl1	-2.2065	0.0290464	0.03466	Depleted
Gjb3_pair1_a	Gjb3	-2.67264	0.0290858	0.034706	Depleted
Tmem26_pair2_a	Tmem26	-2.69201	0.0291187	0.0347443	Depleted
Samd7_pair2_a	Samd7	-1.53016	0.029122	0.0347471	Depleted
Wnt3a_pair2_a	Wnt3a	-2.84224	0.0291539	0.0347842	Depleted
Creb3l4_pair2_a	Creb3l4	-2.71109	0.0291631	0.0347942	Depleted
Tbx4_pair2_a	Tbx4	-2.38891	0.0291821	0.0348158	Depleted
Tff3_pair2_a	Tff3	-2.93467	0.0291854	0.0348188	Depleted
Stoml1_pair2_a	Stoml1	-2.40734	0.0292145	0.0348525	Depleted
Tmem255b_pair1_a	Tmem255b	-2.57794	0.0292439	0.0348866	Depleted
Defa27_pair1_a	Defa27	-2.70313	0.0292451	0.034887	Depleted
Gfra3_pair2_a	Gfra3	-2.59302	0.0292607	0.0349046	Depleted
Tubb3_pair2_a	Tubb3	-2.90104	0.0292632	0.0349066	Depleted
Macroh2a1_pair2_a	Macroh2a1	-2.39819	0.0292642	0.0349067	Depleted
Scube1_pair1_a	Scube1	-2.45953	0.0292851	0.03493	Depleted
AB124611_pair1_a	AB124611	-2.19988	0.0292854	0.03493	Depleted
Ehd4_pair2_a	Ehd4	-2.45769	0.02929	0.0349345	Depleted
Fbxo46_pair2_a	Fbxo46	-2.45539	0.0292966	0.0349414	Depleted
Atp13a2_pair1_a	Atp13a2	-2.68135	0.0293023	0.0349471	Depleted
Lrfn5_pair2_a	Lrfn5	-2.37096	0.0293068	0.0349515	Depleted
Lonrf1_pair2_a	Lonrf1	-2.46897	0.0293088	0.0349529	Depleted
Ikbkg_pair1_a	Ikbkg	-2.08745	0.0293102	0.0349536	Depleted
Tnfrsf19_pair2_a	Tnfrsf19	-2.27928	0.0293695	0.0350233	Depleted
Ifitm10_pair1_a	Ifitm10	-2.63974	0.029375	0.0350288	Depleted
Chst15_pair2_a	Chst15	-2.36979	0.029404	0.0350624	Depleted
Chd1l_pair2_a	Chd1l	-2.75718	0.0294063	0.0350641	Depleted
Pilrb1_pair1_a	Pilrb1	-3.02071	0.0294144	0.0350727	Depleted
2310034G01Rik_pair2_a	2310034G01Rik	-2.46205	0.0294222	0.035081	Depleted
Nptx2_pair1_a	Nptx2	-2.34243	0.029433	0.0350929	Depleted
Srrm1_pair1_a	Srrm1	-2.23009	0.0294431	0.0351039	Depleted
NTC_pair439_a	NTC	-2.2943	0.0294608	0.035124	Depleted
Olfr406_pair2_a	Olfr406	-2.5648	0.0295159	0.0351886	Depleted
Defb37_pair1_a	Defb37	-2.69072	0.0295186	0.0351908	Depleted
Tmem219_pair2_a	Tmem219	-2.20036	0.0295336	0.0352077	Depleted
Cntnap5a_pair2_a	Cntnap5a	-2.37813	0.0295455	0.0352209	Depleted
Ptrh2_pair1_a	Ptrh2	-2.41995	0.0295714	0.0352508	Depleted
Gata3_pair2_a	Gata3	-2.77842	0.0295831	0.0352637	Depleted
NTC_pair102_a	NTC	-2.47141	0.0295951	0.0352769	Depleted
Rara_pair1_a	Rara	-2.27544	0.0296299	0.0353174	Depleted
Gatc_pair1_a	Gatc	-2.26371	0.0296929	0.0353915	Depleted
Olfr671_pair2_a	Olfr671	-1.80278	0.0297306	0.0354354	Depleted
Acta1_pair1_a	Acta1	-2.61388	0.029738	0.0354426	Depleted
Bloc1s3_pair2_a	Bloc1s3	-2.62268	0.0297383	0.0354426	Depleted
F7_pair1_a	F7	-2.61522	0.0297677	0.0354766	Depleted
Cpb1_pair2_a	Cpb1	-2.24082	0.0297927	0.0355053	Depleted
Tbc1d1_pair1_a	Tbc1d1	-2.1346	0.0298279	0.0355462	Depleted
Erc2_pair1_a	Erc2	-2.33302	0.0298329	0.0355511	Depleted
Exph5_pair1_a	Exph5	-2.3614	0.0298403	0.0355581	Depleted
Slc13a5_pair2_a	Slc13a5	-2.55586	0.0298404	0.0355581	Depleted
Olfr314_pair1_a	Olfr314	-2.45413	0.0298824	0.035607	Depleted
Krtap19-5_pair1_a	Krtap19-5	-2.56898	0.0298948	0.0356208	Depleted
Gm4707_pair1_a	Gm4707	-2.53869	0.0299008	0.0356269	Depleted
Smpdl3a_pair1_a	Smpdl3a	-2.16917	0.0299043	0.0356301	Depleted
Col6a2_pair2_a	Col6a2	-2.62785	0.0299217	0.0356498	Depleted
H2ap_pair1_a	H2ap	-2.68026	0.0299539	0.0356871	Depleted
Slc4a10_pair1_a	Slc4a10	-2.5142	0.0299678	0.0357026	Depleted
Gm49353_pair1_a	Gm49353	-2.4372	0.0300238	0.0357683	Depleted
Tnfrsf13b_pair2_a	Tnfrsf13b	-2.71038	0.0300589	0.0358091	Depleted
Pdzrn4_pair1_a	Pdzrn4	-2.5101	0.0300711	0.0358226	Depleted
Wbp4_pair2_a	Wbp4	-1.98442	0.0301137	0.0358723	Depleted
2610507B11Rik_pair1_a	2610507B11Rik	-2.03329	0.0301284	0.0358888	Depleted
Cep295nl_pair2_a	Cep295nl	-2.73816	0.0301374	0.0358984	Depleted
NTC_pair48_a	NTC	-3.04216	0.0301469	0.0359087	Depleted
Arfgap3_pair2_a	Arfgap3	-2.64032	0.0301496	0.0359109	Depleted
Alk_pair1_a	Alk	-2.05991	0.0301637	0.0359259	Depleted
NTC_pair192_a	NTC	-2.42567	0.030164	0.0359259	Depleted
Ubxn1_pair1_a	Ubxn1	-2.41182	0.0301731	0.035935	Depleted
Sh2d4a_pair1_a	Sh2d4a	-2.26021	0.0301733	0.035935	Depleted
NTC_pair193_a	NTC	-2.35646	0.0301976	0.0359629	Depleted
Ctla2a_pair2_a	Ctla2a	-2.44565	0.0302063	0.0359722	Depleted
BC029722_pair1_a	BC029722	-2.75387	0.0302333	0.0360034	Depleted
Glipr1_pair1_a	Glipr1	-2.66367	0.0302353	0.0360046	Depleted
Gla_pair1_a	Gla	-2.79917	0.0302412	0.0360107	Depleted
Sln_pair2_a	Sln	-1.66688	0.0302427	0.0360114	Depleted
Eif1ad8_pair1_a	Eif1ad8	-2.79077	0.0302576	0.036028	Depleted
Itpkc_pair1_a	Itpkc	-2.63782	0.0302829	0.0360572	Depleted
Hhip_pair1_a	Hhip	-2.43099	0.0302938	0.0360691	Depleted
Olfr653_pair1_a	Olfr653	-2.62626	0.0302995	0.0360749	Depleted
Fut2_pair2_a	Fut2	-2.14499	0.0303076	0.0360835	Depleted
Itpr2_pair1_a	Itpr2	-2.56813	0.0303181	0.0360949	Depleted
Olfr934_pair2_a	Olfr934	-1.68277	0.0303466	0.0361278	Depleted
Gm21671_pair1_a	Gm21671	-2.54097	0.0303585	0.036141	Depleted
Guf1_pair2_a	Guf1	-2.2075	0.0303594	0.036141	Depleted
Csrp2_pair2_a	Csrp2	-2.78652	0.0303688	0.0361511	Depleted
Tnfrsf10b_pair1_a	Tnfrsf10b	-2.06975	0.0304128	0.0362024	Depleted
Terf2_pair1_a	Terf2	-2.12267	0.0304229	0.0362134	Depleted
Rimkla_pair1_a	Rimkla	-2.38717	0.0304338	0.0362253	Depleted
BC024978_pair1_a	BC024978	-2.56233	0.030437	0.036228	Depleted
Ppp1r1b_pair1_a	Ppp1r1b	-2.88792	0.0304428	0.0362339	Depleted
Clnk_pair2_a	Clnk	-1.93524	0.0304693	0.0362644	Depleted
Mrpl40_pair1_a	Mrpl40	-2.24617	0.0304826	0.0362792	Depleted
Slc39a4_pair2_a	Slc39a4	-2.51071	0.0304863	0.0362826	Depleted
Fzd5_pair1_a	Fzd5	-2.6464	0.0304923	0.0362886	Depleted
Smad9_pair1_a	Smad9	-2.36735	0.0304984	0.0362949	Depleted
Vmn1r62_pair1_a	Vmn1r62	-2.55123	0.0305031	0.0362994	Depleted
Tmem95_pair2_a	Tmem95	-2.64513	0.0305095	0.036306	Depleted
Hmgb4_pair1_a	Hmgb4	-2.46543	0.030525	0.0363233	Depleted
Olfr1446_pair1_a	Olfr1446	-2.43015	0.0305759	0.0363829	Depleted
Ccno_pair1_a	Ccno	-2.42909	0.0305885	0.0363969	Depleted
Hdac2_pair2_a	Hdac2	-2.72145	0.0305976	0.0364067	Depleted
Ap1s2_pair2_a	Ap1s2	-2.47075	0.0306079	0.0364178	Depleted
Krtap10-4_pair2_a	Krtap10-4	-2.62357	0.0306195	0.0364305	Depleted
Nrsn1_pair2_a	Nrsn1	-2.10694	0.0306468	0.0364619	Depleted
Cln3_pair1_a	Cln3	-2.5138	0.0306647	0.0364823	Depleted
Ifi214_pair2_a	Ifi214	-2.11248	0.0307042	0.0365281	Depleted
Htr1f_pair1_a	Htr1f	-2.24583	0.0307495	0.036581	Depleted
Pacrg_pair1_a	Pacrg	-1.7937	0.0307577	0.0365897	Depleted
Scgb2b7_pair2_a	Scgb2b7	-1.63456	0.0307693	0.0366024	Depleted
Pinx1_pair2_a	Pinx1	-2.43261	0.0307806	0.0366148	Depleted
Btbd7_pair2_a	Btbd7	-2.3586	0.0307863	0.0366205	Depleted
Ugt2a1_pair1_a	Ugt2a1	-2.67338	0.0307931	0.0366276	Depleted
Lrfn1_pair1_a	Lrfn1	-2.56792	0.0307964	0.0366304	Depleted
Rangrf_pair1_a	Rangrf	-2.45677	0.0307986	0.036632	Depleted
Unc5a_pair2_a	Unc5a	-1.82752	0.0308121	0.036647	Depleted
Pstpip1_pair1_a	Pstpip1	-2.8197	0.0308155	0.03665	Depleted
Vamp1_pair1_a	Vamp1	-2.25399	0.0308216	0.0366561	Depleted
Ugt2a2_pair2_a	Ugt2a2	-2.11054	0.0308292	0.0366641	Depleted
Syndig1_pair2_a	Syndig1	-2.66759	0.0308448	0.0366817	Depleted
Nrros_pair1_a	Nrros	-2.52375	0.030849	0.0366856	Depleted
Trpc1_pair1_a	Trpc1	-2.49667	0.0308602	0.0366979	Depleted
Kcnh5_pair2_a	Kcnh5	-2.33126	0.0308761	0.0367158	Depleted
Rbm6_pair2_a	Rbm6	-2.14765	0.0308834	0.0367233	Depleted
Hsf2_pair1_a	Hsf2	-1.81929	0.0309085	0.0367521	Depleted
Fbxw26_pair2_a	Fbxw26	-2.29893	0.0309153	0.0367591	Depleted
Cgref1_pair1_a	Cgref1	-2.04011	0.0309194	0.0367629	Depleted
Igkv14-111_pair2_a	Igkv14-111	-2.42503	0.0309465	0.0367941	Depleted
Lifr_pair1_a	Lifr	-2.29793	0.0309747	0.0368256	Depleted
Gtf3c1_pair2_a	Gtf3c1	-1.95589	0.030983	0.0368344	Depleted
Gm49318_pair2_a	Gm49318	-2.12686	0.0309907	0.0368424	Depleted
H3c3_pair1_a	H3c3	-2.04179	0.0310114	0.0368659	Depleted
Orc1_pair1_a	Orc1	-2.54864	0.0310171	0.0368717	Depleted
Il1a_pair1_a	Il1a	-2.31201	0.0310297	0.0368856	Depleted
Zfp821_pair2_a	Zfp821	-2.44988	0.031036	0.036892	Depleted
Rnpepl1_pair1_a	Rnpepl1	-2.22735	0.0310535	0.0369117	Depleted
Gprin2_pair2_a	Gprin2	-2.63224	0.0310767	0.0369383	Depleted
Iglj3_pair2_a	Iglj3	-2.41698	0.0311554	0.0370308	Depleted
Tbx2_pair1_a	Tbx2	-2.68636	0.0311776	0.037056	Depleted
Gm43518_pair1_a	Gm43518	-2.54187	0.0311848	0.0370635	Depleted
Them7_pair2_a	Them7	-2.87286	0.0311936	0.0370729	Depleted
Gm17482_pair1_a	Gm17482	-2.28508	0.0312029	0.0370829	Depleted
Kctd12_pair1_a	Kctd12	-2.66463	0.0312114	0.0370919	Depleted
Neu4_pair2_a	Neu4	-2.6542	0.0312269	0.0371093	Depleted
Rab3b_pair1_a	Rab3b	-2.81502	0.0312505	0.0371363	Depleted
Asb13_pair1_a	Asb13	-2.42372	0.0312785	0.0371685	Depleted
Acsbg2_pair2_a	Acsbg2	-2.20532	0.0312945	0.0371864	Depleted
Six1_pair1_a	Six1	-2.64524	0.0312978	0.0371892	Depleted
Ssr3_pair2_a	Ssr3	-2.55848	0.0312986	0.0371892	Depleted
Adamts15_pair2_a	Adamts15	-2.66962	0.0313224	0.0372163	Depleted
Zfp712_pair1_a	Zfp712	-2.44359	0.0313728	0.0372752	Depleted
Zfp26_pair2_a	Zfp26	-2.46341	0.0313903	0.0372949	Depleted
Aldh7a1_pair2_a	Aldh7a1	-2.282	0.0314208	0.03733	Depleted
Bcat2_pair1_a	Bcat2	-2.82214	0.0314455	0.037358	Depleted
Smc4_pair1_a	Smc4	-2.08084	0.0314462	0.037358	Depleted
Arid3b_pair1_a	Arid3b	-2.36587	0.0314691	0.0373842	Depleted
Cplx2_pair1_a	Cplx2	-2.77686	0.0314773	0.0373928	Depleted
Pira1_pair2_a	Pira1	-2.52523	0.0315199	0.0374424	Depleted
Olfr1030_pair2_a	Olfr1030	-2.43961	0.0315348	0.037459	Depleted
Nap1l2_pair2_a	Nap1l2	-2.28464	0.0315362	0.0374595	Depleted
Heatr3_pair1_a	Heatr3	-1.92347	0.0315378	0.0374605	Depleted
1810020O05Rik_pair1_a	1810020O05Rik	-2.31721	0.0315619	0.0374879	Depleted
Itgb3_pair2_a	Itgb3	-2.53748	0.0315719	0.0374987	Depleted
Heg1_pair2_a	Heg1	-2.07715	0.031577	0.0375038	Depleted
Ffar2_pair1_a	Ffar2	-2.11597	0.0315793	0.0375054	Depleted
Asph_pair2_a	Asph	-2.08543	0.0316153	0.0375471	Depleted
Ccdc181_pair2_a	Ccdc181	-2.14821	0.0316586	0.0375974	Depleted
Igsf6_pair1_a	Igsf6	-2.0091	0.0316758	0.0376167	Depleted
Agap3_pair2_a	Agap3	-2.20873	0.0316917	0.0376345	Depleted
Axdnd1_pair1_a	Axdnd1	-2.5969	0.0317403	0.0376912	Depleted
Snu13_pair1_a	Snu13	-2.21194	0.0317448	0.0376954	Depleted
Ubash3a_pair2_a	Ubash3a	-2.33088	0.0317469	0.0376968	Depleted
Nfkbiz_pair1_a	Nfkbiz	-2.30324	0.0317691	0.0377221	Depleted
Usf1_pair1_a	Usf1	-2.32	0.0317772	0.0377306	Depleted
Nefl_pair1_a	Nefl	-2.41145	0.031848	0.0378136	Depleted
Btbd35f17_pair2_a	Btbd35f17	-2.69156	0.0318766	0.0378464	Depleted
Sik3_pair2_a	Sik3	-2.71592	0.0318861	0.0378567	Depleted
Ces2c_pair1_a	Ces2c	-2.24873	0.0318882	0.0378581	Depleted
Apln_pair2_a	Apln	-2.54503	0.0319029	0.0378744	Depleted
Nyap1_pair1_a	Nyap1	-2.42838	0.0319207	0.0378945	Depleted
Rmnd5a_pair2_a	Rmnd5a	-2.68767	0.0319624	0.0379428	Depleted
Olfr118_pair2_a	Olfr118	-2.73128	0.0319663	0.0379464	Depleted
Psmd8_pair2_a	Psmd8	-2.1645	0.0319779	0.037959	Depleted
Ifnz_pair1_a	Ifnz	-1.95481	0.0319977	0.0379815	Depleted
Stmn1_pair2_a	Stmn1	-2.25781	0.0320612	0.0380558	Depleted
Olfr607_pair1_a	Olfr607	-1.97092	0.0320853	0.0380832	Depleted
Ighv1-59_pair2_a	Ighv1-59	-2.2477	0.0321417	0.0381491	Depleted
1700001C19Rik_pair2_a	1700001C19Rik	-2.45257	0.0321615	0.0381715	Depleted
Slc18a1_pair2_a	Slc18a1	-2.45243	0.032188	0.0382018	Depleted
Snrpd2_pair2_a	Snrpd2	-2.42009	0.0322483	0.0382723	Depleted
Dync1li2_pair1_a	Dync1li2	-1.82583	0.0322525	0.0382762	Depleted
Hypk_pair2_a	Hypk	-2.38347	0.0322805	0.0383084	Depleted
Ppbp_pair1_a	Ppbp	-2.00332	0.0322849	0.0383123	Depleted
Popdc2_pair1_a	Popdc2	-1.85936	0.0322857	0.0383123	Depleted
Rnf187_pair1_a	Rnf187	-2.09779	0.0322979	0.0383256	Depleted
NTC_pair404_a	NTC	-2.38195	0.0323003	0.0383274	Depleted
Pja2_pair2_a	Pja2	-2.28411	0.0323068	0.038334	Depleted
Vmn1r21_pair1_a	Vmn1r21	-2.00209	0.032357	0.0383925	Depleted
Ptprr_pair2_a	Ptprr	-2.78441	0.0323675	0.0384038	Depleted
Plpbp_pair2_a	Plpbp	-2.64559	0.0323782	0.0384154	Depleted
Spag6_pair2_a	Spag6	-2.15814	0.0323921	0.0384309	Depleted
Rab38_pair1_a	Rab38	-2.48012	0.0323935	0.0384314	Depleted
Gm15080_pair2_a	Gm15080	-2.52147	0.0324267	0.0384696	Depleted
Asap3_pair2_a	Asap3	-2.57947	0.0324471	0.0384927	Depleted
Trav6d-3_pair2_a	Trav6d-3	-2.32958	0.0324702	0.038519	Depleted
Gm36210_pair1_a	Gm36210	-2.68277	0.0324757	0.0385244	Depleted
Rhox8_pair1_a	Rhox8	-2.41309	0.0324793	0.0385276	Depleted
Cfap161_pair1_a	Cfap161	-2.54661	0.0325001	0.0385512	Depleted
Iqgap3_pair2_a	Iqgap3	-2.54678	0.0325336	0.0385898	Depleted
Olfr654_pair2_a	Olfr654	-2.52615	0.0325476	0.0386053	Depleted
Rusc2_pair2_a	Rusc2	-2.56384	0.032559	0.0386166	Depleted
Prps1l1_pair1_a	Prps1l1	-2.75726	0.0325602	0.038617	Depleted
Trmt13_pair1_a	Trmt13	-2.69707	0.0325714	0.038629	Depleted
Ankrd66_pair1_a	Ankrd66	-2.03996	0.0325887	0.0386485	Depleted
Zbtb22_pair1_a	Zbtb22	-2.3551	0.0325916	0.0386509	Depleted
Agfg1_pair1_a	Agfg1	-2.59587	0.0325986	0.038658	Depleted
Ctse_pair1_a	Ctse	-2.66423	0.0326664	0.0387373	Depleted
Carhsp1_pair1_a	Carhsp1	-2.31648	0.0326871	0.0387607	Depleted
Tex13d_pair2_a	Tex13d	-2.72298	0.03269	0.0387631	Depleted
Gskip_pair2_a	Gskip	-2.49386	0.0326916	0.0387639	Depleted
Evi5l_pair1_a	Evi5l	-2.48662	0.0327042	0.0387776	Depleted
Gcsam_pair2_a	Gcsam	-2.25884	0.0327089	0.0387821	Depleted
Gm281_pair2_a	Gm281	-2.95413	0.0327181	0.0387918	Depleted
Lgr5_pair2_a	Lgr5	-2.27121	0.0327331	0.0388086	Depleted
Dnase2b_pair2_a	Dnase2b	-2.21258	0.0327461	0.0388228	Depleted
Tmem191c_pair2_a	Tmem191c	-2.74876	0.032756	0.0388334	Depleted
2510039O18Rik_pair1_a	2510039O18Rik	-2.28766	0.0327856	0.0388675	Depleted
Ighv2-6_pair2_a	Ighv2-6	-2.04066	0.0328089	0.038894	Depleted
Jup_pair2_a	Jup	-2.332	0.0328107	0.038895	Depleted
Ugt3a1_pair1_a	Ugt3a1	-2.38372	0.0328225	0.0389078	Depleted
Kcng1_pair1_a	Kcng1	-2.61519	0.0329001	0.0389987	Depleted
Gm10945_pair2_a	Gm10945	-2.26771	0.0329116	0.0390112	Depleted
Vmn2r98_pair2_a	Vmn2r98	-2.36916	0.0329137	0.0390125	Depleted
Trit1_pair2_a	Trit1	-2.16397	0.0329492	0.0390528	Depleted
Ankrd16_pair1_a	Ankrd16	-2.50499	0.0329495	0.0390528	Depleted
Rasa3_pair2_a	Rasa3	-2.50101	0.0329614	0.0390657	Depleted
Tymp_pair1_a	Tymp	-2.555	0.0329832	0.0390897	Depleted
Tinagl1_pair2_a	Tinagl1	-2.27201	0.0329835	0.0390897	Depleted
Fdps_pair2_a	Fdps	-2.38099	0.0330027	0.0391113	Depleted
Tmem9b_pair1_a	Tmem9b	-2.1498	0.0330302	0.0391428	Depleted
Kif5c_pair1_a	Kif5c	-2.02166	0.0330529	0.039168	Depleted
Tarbp1_pair2_a	Tarbp1	-2.53259	0.033054	0.039168	Depleted
Tpbg_pair1_a	Tpbg	-2.7428	0.0330544	0.039168	Depleted
Eif1ad11_pair1_a	Eif1ad11	-2.11532	0.0330568	0.0391698	Depleted
Tor1b_pair1_a	Tor1b	-2.32818	0.0330659	0.0391795	Depleted
Magee2_pair2_a	Magee2	-2.59375	0.033072	0.0391855	Depleted
Olfr714_pair2_a	Olfr714	-2.6118	0.0330769	0.0391902	Depleted
Pdzph1_pair1_a	Pdzph1	-2.5365	0.0330883	0.0392026	Depleted
Tagln2_pair1_a	Tagln2	-2.43956	0.0330933	0.0392074	Depleted
Plp2_pair2_a	Plp2	-2.4398	0.0331232	0.0392417	Depleted
Rgl2_pair2_a	Rgl2	-2.97282	0.0331743	0.0393011	Depleted
Klk1b11_pair1_a	Klk1b11	-2.69802	0.0332274	0.0393629	Depleted
Rhox4c_pair1_a	Rhox4c	-2.35171	0.0332338	0.0393694	Depleted
Foxc2_pair2_a	Foxc2	-2.74253	0.0332396	0.0393751	Depleted
Gm2381_pair1_a	Gm2381	-1.76262	0.0332704	0.0394105	Depleted
Tmem220_pair1_a	Tmem220	-2.71979	0.0333115	0.039458	Depleted
Fgf10_pair1_a	Fgf10	-2.42087	0.0333411	0.0394919	Depleted
Gm49391_pair2_a	Gm49391	-2.10521	0.0333461	0.0394967	Depleted
Pcyox1l_pair1_a	Pcyox1l	-2.49082	0.0333621	0.0395145	Depleted
Incenp_pair2_a	Incenp	-2.4395	0.0333741	0.0395275	Depleted
Muc2_pair2_a	Muc2	-2.34734	0.0333845	0.0395388	Depleted
Adamts19_pair2_a	Adamts19	-1.90382	0.0334249	0.0395854	Depleted
Olfr1347_pair2_a	Olfr1347	-2.73785	0.0334414	0.0396039	Depleted
Npm3_pair2_a	Npm3	-2.71734	0.0334611	0.039626	Depleted
App_pair2_a	App	-2.27887	0.0334771	0.0396438	Depleted
Mettl18_pair1_a	Mettl18	-2.49369	0.033496	0.0396651	Depleted
Tnfsf15_pair1_a	Tnfsf15	-2.2251	0.033512	0.0396829	Depleted
Cntnap5a_pair1_a	Cntnap5a	-2.08873	0.0335897	0.0397737	Depleted
NTC_pair78_a	NTC	-2.60118	0.0336111	0.0397969	Depleted
Bcl2l10_pair2_a	Bcl2l10	-2.28191	0.0336121	0.0397969	Depleted
Jkamp_pair1_a	Jkamp	-2.67016	0.0336121	0.0397969	Depleted
Caly_pair1_a	Caly	-2.57678	0.0336204	0.0398056	Depleted
Kng2_pair1_a	Kng2	-2.35313	0.0336235	0.0398081	Depleted
Fam219a_pair2_a	Fam219a	-2.62038	0.0336337	0.039819	Depleted
Klk1b27_pair1_a	Klk1b27	-2.41351	0.0336468	0.0398334	Depleted
Depdc1b_pair1_a	Depdc1b	-2.291	0.0336505	0.0398367	Depleted
Tent4b_pair2_a	Tent4b	-2.08264	0.0336595	0.0398462	Depleted
Gm26741_pair1_a	Gm26741	-1.88094	0.0336629	0.039849	Depleted
Mlana_pair2_a	Mlana	-2.1033	0.0336819	0.0398704	Depleted
Amelx_pair1_a	Amelx	-2.41551	0.0336894	0.0398781	Depleted
Tead4_pair1_a	Tead4	-2.68409	0.0336933	0.0398816	Depleted
Rab3c_pair2_a	Rab3c	-2.18528	0.0337095	0.0398996	Depleted
Fyb_pair2_a	Fyb	-2.01967	0.0337541	0.0399513	Depleted
Gpr137b_pair2_a	Gpr137b	-2.35204	0.0337612	0.0399585	Depleted
Mab21l2_pair2_a	Mab21l2	-2.69598	0.0337763	0.0399753	Depleted
Os9_pair2_a	Os9	-2.52456	0.033813	0.0400174	Depleted
Slc49a4_pair2_a	Slc49a4	-2.51452	0.0338176	0.0400219	Depleted
Slfn4_pair2_a	Slfn4	-2.1253	0.033828	0.040033	Depleted
Olfr677_pair2_a	Olfr677	-2.64717	0.0338376	0.0400432	Depleted
Ankmy1_pair2_a	Ankmy1	-2.51434	0.0338428	0.0400481	Depleted
Mgat4b_pair2_a	Mgat4b	-2.23721	0.0338454	0.0400501	Depleted
Nudt2_pair2_a	Nudt2	-2.45314	0.0338539	0.040059	Depleted
Olfr228_pair1_a	Olfr228	-1.79182	0.0338699	0.0400767	Depleted
Ifnar1_pair1_a	Ifnar1	-2.38811	0.0338859	0.0400946	Depleted
Olfr965_pair1_a	Olfr965	-2.38413	0.0339314	0.0401473	Depleted
Trav2_pair2_a	Trav2	-2.44655	0.0339546	0.0401736	Depleted
Olfr1464-ps1_pair1_a	Olfr1464-ps1	-1.74194	0.0339634	0.0401828	Depleted
Gm11564_pair2_a	Gm11564	-2.58964	0.0339673	0.0401862	Depleted
Slc30a1_pair2_a	Slc30a1	-2.75588	0.0339701	0.0401884	Depleted
Serpinb8_pair2_a	Serpinb8	-2.73036	0.034036	0.0402652	Depleted
Hras_pair2_a	Hras	-2.5126	0.0340454	0.0402751	Depleted
CK137956_pair2_a	CK137956	-2.37018	0.0340973	0.0403354	Depleted
Speer4a_pair2_a	Speer4a	-2.49431	0.0341624	0.0404112	Depleted
Lyrm2_pair1_a	Lyrm2	-2.33142	0.0341767	0.040427	Depleted
Zfp626_pair1_a	Zfp626	-2.12002	0.0341815	0.0404316	Depleted
Aldh1l1_pair1_a	Aldh1l1	-2.37941	0.0341978	0.0404496	Depleted
6330409D20Rik_pair1_a	6330409D20Rik	-2.19676	0.0342084	0.040461	Depleted
Tmem63b_pair2_a	Tmem63b	-2.47769	0.0342269	0.0404817	Depleted
Ptprq_pair1_a	Ptprq	-2.63266	0.0342516	0.0405099	Depleted
Aptx_pair1_a	Aptx	-2.80096	0.0343003	0.0405663	Depleted
Ccl9_pair2_a	Ccl9	-2.04759	0.0343047	0.0405703	Depleted
Nxpe5_pair1_a	Nxpe5	-2.34557	0.0343144	0.0405806	Depleted
Cyfip2_pair1_a	Cyfip2	-2.08517	0.0343159	0.0405812	Depleted
Trnp1_pair2_a	Trnp1	-2.62204	0.034348	0.040618	Depleted
Pdia2_pair1_a	Pdia2	-2.58035	0.0343492	0.0406182	Depleted
Ldlrad4_pair1_a	Ldlrad4	-2.6193	0.0343823	0.0406551	Depleted
Ighv1-34_pair2_a	Ighv1-34	-1.84398	0.0343982	0.0406728	Depleted
Iglc2_pair2_a	Iglc2	-2.17914	0.0344048	0.0406793	Depleted
Fat4_pair1_a	Fat4	-2.30208	0.0344767	0.0407632	Depleted
Zfp628_pair1_a	Zfp628	-2.52744	0.0344835	0.0407701	Depleted
D030056L22Rik_pair2_a	D030056L22Rik	-2.53324	0.034491	0.0407777	Depleted
Timm10b_pair1_a	Timm10b	-2.4918	0.0344955	0.0407818	Depleted
Sp3_pair1_a	Sp3	-1.71625	0.0345155	0.0408044	Depleted
Cdh4_pair1_a	Cdh4	-2.4209	0.0345348	0.0408261	Depleted
Tada2a_pair1_a	Tada2a	-1.72544	0.0345672	0.0408632	Depleted
Slc16a10_pair2_a	Slc16a10	-2.37175	0.0345693	0.0408644	Depleted
Saa3_pair1_a	Saa3	-2.56096	0.0345829	0.0408785	Depleted
Vmn2r95_pair2_a	Vmn2r95	-2.32582	0.0345831	0.0408785	Depleted
6430548M08Rik_pair2_a	6430548M08Rik	-2.70729	0.0345879	0.040883	Depleted
Ghdc_pair2_a	Ghdc	-2.45728	0.0346012	0.0408975	Depleted
E130311K13Rik_pair2_a	E130311K13Rik	-2.50761	0.0346391	0.0409411	Depleted
Olfr384_pair1_a	Olfr384	-1.76552	0.0346412	0.0409424	Depleted
Mcoln3_pair2_a	Mcoln3	-2.28659	0.0346497	0.0409513	Depleted
1700018F24Rik_pair2_a	1700018F24Rik	-2.46204	0.0347243	0.0410383	Depleted
Crhr2_pair1_a	Crhr2	-2.25295	0.0347566	0.0410738	Depleted
Evl_pair2_a	Evl	-2.54608	0.0347574	0.0410738	Depleted
Duxf3_pair1_a	Duxf3	-2.40535	0.0347723	0.0410903	Depleted
Wfs1_pair2_a	Wfs1	-2.56963	0.0347745	0.0410916	Depleted
9430015G10Rik_pair2_a	9430015G10Rik	-2.39545	0.0348069	0.0411288	Depleted
Gm5741_pair1_a	Gm5741	-2.7154	0.0348249	0.0411488	Depleted
Olfr1191-ps1_pair1_a	Olfr1191-ps1	-2.34621	0.0348308	0.0411547	Depleted
Tafa5_pair2_a	Tafa5	-2.12216	0.0348472	0.0411729	Depleted
Lypd1_pair1_a	Lypd1	-2.57219	0.0348643	0.0411919	Depleted
Csrnp3_pair2_a	Csrnp3	-2.55619	0.0348824	0.0412121	Depleted
Ephx2_pair2_a	Ephx2	-2.62558	0.0348879	0.0412175	Depleted
Fam161a_pair2_a	Fam161a	-2.5828	0.0349636	0.0413057	Depleted
Nt5c2_pair1_a	Nt5c2	-2.45974	0.0349679	0.0413096	Depleted
Brs3_pair2_a	Brs3	-2.58026	0.0349996	0.0413459	Depleted
Bud13_pair1_a	Bud13	-2.30868	0.0350152	0.0413631	Depleted
Gm5150_pair2_a	Gm5150	-2.31221	0.0350359	0.0413864	Depleted
Tm9sf3_pair1_a	Tm9sf3	-2.54737	0.0350634	0.0414176	Depleted
Uncx_pair1_a	Uncx	-2.53509	0.0350657	0.0414192	Depleted
Pcdhac1_pair2_a	Pcdhac1	-2.60243	0.0350795	0.0414342	Depleted
Aff2_pair2_a	Aff2	-2.28146	0.0351254	0.0414873	Depleted
Gpr27_pair2_a	Gpr27	-2.78096	0.0351566	0.0415229	Depleted
Nppb_pair1_a	Nppb	-2.55107	0.0352211	0.041598	Depleted
Bod1_pair1_a	Bod1	-2.47815	0.035306	0.0416959	Depleted
Fbll1_pair1_a	Fbll1	-2.32377	0.0353119	0.0417016	Depleted
Klra7_pair2_a	Klra7	-1.97743	0.0353249	0.0417157	Depleted
Styxl1_pair1_a	Styxl1	-2.13955	0.0353371	0.041729	Depleted
Slc30a10_pair2_a	Slc30a10	-2.60821	0.0353477	0.0417403	Depleted
Btk_pair2_a	Btk	-2.35528	0.0353606	0.0417543	Depleted
Ppp1r3d_pair1_a	Ppp1r3d	-1.79687	0.0354292	0.0418341	Depleted
Map10_pair1_a	Map10	-2.09194	0.03546	0.0418694	Depleted
C4b_pair2_a	C4b	-1.9243	0.0354688	0.0418785	Depleted
Fign_pair1_a	Fign	-2.40891	0.0355157	0.0419326	Depleted
Pls3_pair2_a	Pls3	-2.22902	0.0355343	0.0419534	Depleted
Vmn1r159_pair2_a	Vmn1r159	-2.17386	0.0355404	0.0419595	Depleted
Enam_pair2_a	Enam	-2.33144	0.0355513	0.041971	Depleted
Cdkl2_pair2_a	Cdkl2	-2.72536	0.0355855	0.0420102	Depleted
Cacna1a_pair2_a	Cacna1a	-2.67424	0.0355907	0.0420152	Depleted
Gpr161_pair2_a	Gpr161	-2.53092	0.0356046	0.0420304	Depleted
Tac4_pair1_a	Tac4	-2.08802	0.035661	0.0420958	Depleted
Mtdh_pair2_a	Mtdh	-1.98411	0.0356622	0.042096	Depleted
Eml2_pair1_a	Eml2	-2.06004	0.0356822	0.0421184	Depleted
Mfsd4b5_pair2_a	Mfsd4b5	-1.89192	0.0357071	0.0421465	Depleted
Pa2g4_pair2_a	Pa2g4	-2.36512	0.0357114	0.0421504	Depleted
Ppil6_pair1_a	Ppil6	-2.47752	0.0357296	0.0421707	Depleted
Il1rap_pair2_a	Il1rap	-1.9183	0.0357513	0.0421952	Depleted
Gm8011_pair1_a	Gm8011	-2.09493	0.0358069	0.0422596	Depleted
Vgll4_pair2_a	Vgll4	-1.96295	0.0358113	0.0422635	Depleted
Trpd52l3_pair1_a	Trpd52l3	-2.13191	0.0358213	0.0422741	Depleted
Olfr1086_pair1_a	Olfr1086	-2.37979	0.035824	0.0422761	Depleted
Sspo_pair1_a	Sspo	-2.72938	0.0358708	0.0423301	Depleted
Map3k13_pair1_a	Map3k13	-1.88088	0.0358863	0.0423472	Depleted
Dync2h1_pair2_a	Dync2h1	-2.30763	0.0358885	0.0423486	Depleted
Rsu1_pair1_a	Rsu1	-2.42663	0.0358903	0.0423494	Depleted
Fndc10_pair1_a	Fndc10	-2.37242	0.0359154	0.0423778	Depleted
Gabarap_pair2_a	Gabarap	-2.47842	0.0359323	0.0423965	Depleted
Hic1_pair2_a	Hic1	-2.20784	0.0359559	0.0424232	Depleted
NTC_pair210_a	NTC	-2.32513	0.0359747	0.0424442	Depleted
Egln3_pair2_a	Egln3	-2.34572	0.0359837	0.0424536	Depleted
S1pr4_pair1_a	S1pr4	-2.46172	0.0359988	0.0424702	Depleted
Has1_pair2_a	Has1	-2.2592	0.0360056	0.042477	Depleted
Helz2_pair2_a	Helz2	-2.20724	0.0360235	0.0424969	Depleted
Noto_pair2_a	Noto	-2.74005	0.0360281	0.0425011	Depleted
Grina_pair1_a	Grina	-2.50497	0.0360971	0.0425813	Depleted
Olfr901_pair1_a	Olfr901	-2.45869	0.036117	0.0426036	Depleted
Mdfic2_pair2_a	Mdfic2	-2.49053	0.0361573	0.0426498	Depleted
Gm3476_pair2_a	Gm3476	-1.85338	0.0361739	0.0426682	Depleted
Pou6f1_pair1_a	Pou6f1	-2.32123	0.0362124	0.0427125	Depleted
NTC_pair85_a	NTC	-2.44373	0.0362575	0.0427644	Depleted
Reg1_pair2_a	Reg1	-2.58161	0.0363457	0.0428671	Depleted
Dcc_pair1_a	Dcc	-2.35767	0.0363725	0.0428976	Depleted
Pomgnt1_pair1_a	Pomgnt1	-2.26916	0.0363879	0.0429145	Depleted
Shld1_pair2_a	Shld1	-2.00405	0.0364402	0.0429749	Depleted
Tmem106b_pair2_a	Tmem106b	-2.32396	0.0365118	0.0430582	Depleted
1700011M02Rik_pair2_a	1700011M02Rik	-2.71686	0.0365145	0.0430601	Depleted
Dennd2a_pair2_a	Dennd2a	-1.9671	0.0365386	0.0430872	Depleted
Pus10_pair2_a	Pus10	-2.20102	0.0366017	0.0431605	Depleted
Lamc3_pair1_a	Lamc3	-2.67673	0.0366036	0.0431614	Depleted
Tmem88b_pair1_a	Tmem88b	-2.33774	0.0366114	0.0431694	Depleted
Smarcd1_pair1_a	Smarcd1	-1.93796	0.0366446	0.0432073	Depleted
Npas3_pair2_a	Npas3	-1.99074	0.0366711	0.0432373	Depleted
Phlpp1_pair2_a	Phlpp1	-2.29246	0.0367154	0.0432884	Depleted
Psmb11_pair2_a	Psmb11	-2.63663	0.0367211	0.0432938	Depleted
Prkcd_pair1_a	Prkcd	-2.29604	0.0367673	0.043347	Depleted
Mss51_pair2_a	Mss51	-2.30046	0.0368534	0.0434474	Depleted
Coro1a_pair2_a	Coro1a	-2.58167	0.0368652	0.04346	Depleted
Dynlt1f_pair2_a	Dynlt1f	-2.29713	0.0368756	0.043471	Depleted
Klhl31_pair2_a	Klhl31	-2.1944	0.0369056	0.0435051	Depleted
Rtp1_pair1_a	Rtp1	-2.18381	0.0369165	0.0435167	Depleted
Acp5_pair2_a	Acp5	-2.4858	0.0369404	0.0435437	Depleted
Armh3_pair2_a	Armh3	-2.42392	0.0369417	0.0435439	Depleted
Riox2_pair2_a	Riox2	-2.14557	0.0369662	0.0435715	Depleted
Tmem239_pair2_a	Tmem239	-2.73005	0.036971	0.043576	Depleted
Gfi1_pair2_a	Gfi1	-2.25276	0.0370112	0.0436222	Depleted
Slc35b3_pair2_a	Slc35b3	-2.49823	0.0370288	0.0436416	Depleted
H2-M2_pair1_a	H2-M2	-2.73765	0.0370395	0.043653	Depleted
Mapk1ip1_pair1_a	Mapk1ip1	-2.06938	0.0370585	0.0436738	Depleted
Stk38_pair2_a	Stk38	-2.20123	0.0370593	0.0436738	Depleted
Mixl1_pair2_a	Mixl1	-2.4786	0.0370828	0.0437003	Depleted
Timm21_pair2_a	Timm21	-2.58162	0.0370956	0.0437141	Depleted
Mobp_pair2_a	Mobp	-2.37117	0.0371252	0.0437478	Depleted
Olfr194_pair2_a	Olfr194	-2.09753	0.0371512	0.0437771	Depleted
Lig1_pair1_a	Lig1	-2.47734	0.0371599	0.0437861	Depleted
Kcne1_pair1_a	Kcne1	-2.04694	0.0372049	0.0438378	Depleted
Tmem106a_pair1_a	Tmem106a	-1.95627	0.037214	0.0438474	Depleted
Rnf181_pair2_a	Rnf181	-2.58123	0.0372475	0.0438856	Depleted
Chchd3_pair2_a	Chchd3	-2.15989	0.0372559	0.0438942	Depleted
Hspa13_pair2_a	Hspa13	-2.31077	0.0372685	0.0439078	Depleted
Grin2d_pair1_a	Grin2d	-2.56927	0.0373154	0.0439618	Depleted
Mccc1_pair1_a	Mccc1	-2.61619	0.0373384	0.0439872	Depleted
NTC_pair163_a	NTC	-2.23262	0.0373391	0.0439872	Depleted
Cxcr2_pair1_a	Cxcr2	-1.59443	0.0373522	0.0440014	Depleted
Dtx1_pair1_a	Dtx1	-2.2053	0.0374192	0.0440791	Depleted
Tmem247_pair1_a	Tmem247	-2.45617	0.0374231	0.0440823	Depleted
Fndc1_pair2_a	Fndc1	-2.36384	0.0374252	0.0440836	Depleted
Fa2h_pair2_a	Fa2h	-2.4489	0.037459	0.0441221	Depleted
Kash5_pair1_a	Kash5	-2.5184	0.0374748	0.0441395	Depleted
Fip1l1_pair2_a	Fip1l1	-2.0886	0.037485	0.0441502	Depleted
Dbndd2_pair2_a	Dbndd2	-2.756	0.037499	0.0441655	Depleted
Selenom_pair2_a	Selenom	-2.33872	0.0375268	0.044197	Depleted
Olfr212_pair1_a	Olfr212	-2.22687	0.0375335	0.0442036	Depleted
Rpl3l_pair1_a	Rpl3l	-2.30887	0.0375504	0.0442222	Depleted
1700017N19Rik_pair2_a	1700017N19Rik	-2.06531	0.0375537	0.0442248	Depleted
Cela3b_pair1_a	Cela3b	-2.65099	0.0375634	0.044235	Depleted
Mgat3_pair1_a	Mgat3	-2.53663	0.037576	0.0442486	Depleted
Gm8439_pair1_a	Gm8439	-2.4256	0.037621	0.0443002	Depleted
Gpr151_pair2_a	Gpr151	-2.58534	0.0376309	0.0443107	Depleted
Olfr1393_pair1_a	Olfr1393	-2.54371	0.0376855	0.0443737	Depleted
Cpne5_pair1_a	Cpne5	-2.58415	0.0377135	0.0444054	Depleted
Ptrh2_pair2_a	Ptrh2	-2.04274	0.03774	0.0444353	Depleted
Ppt2_pair2_a	Ppt2	-2.45388	0.0377452	0.0444402	Depleted
Qrich2_pair1_a	Qrich2	-2.60306	0.0377581	0.0444541	Depleted
Ttc16_pair1_a	Ttc16	-2.34692	0.0377909	0.0444915	Depleted
Gm21865_pair2_a	Gm21865	-1.76987	0.0378121	0.0445152	Depleted
1700010B08Rik_pair2_a	1700010B08Rik	-2.59826	0.0378842	0.0445987	Depleted
Camk1_pair1_a	Camk1	-2.78915	0.0379021	0.0446186	Depleted
Tek_pair2_a	Tek	-2.54462	0.0379195	0.0446377	Depleted
Sbpl_pair2_a	Sbpl	-2.38199	0.0379887	0.0447179	Depleted
Unk_pair2_a	Unk	-2.04015	0.0379939	0.0447228	Depleted
Gadd45gip1_pair2_a	Gadd45gip1	-1.90395	0.0380082	0.0447384	Depleted
NTC_pair335_a	NTC	-2.18863	0.0380736	0.0448141	Depleted
Hyal4_pair2_a	Hyal4	-2.26988	0.0380911	0.0448333	Depleted
Cdca4_pair2_a	Cdca4	-2.51886	0.0380935	0.0448349	Depleted
Sfta2_pair1_a	Sfta2	-1.92993	0.0381228	0.0448681	Depleted
Magee1_pair1_a	Magee1	-2.64865	0.038127	0.0448718	Depleted
Slc26a5_pair1_a	Slc26a5	-2.56064	0.038159	0.0449081	Depleted
Ajm1_pair2_a	Ajm1	-2.35276	0.0382027	0.0449583	Depleted
Ubr2_pair2_a	Ubr2	-2.60797	0.0382131	0.0449693	Depleted
Ankra2_pair1_a	Ankra2	-2.24056	0.0382392	0.0449987	Depleted
Gm6583_pair1_a	Gm6583	-2.44396	0.0382588	0.0450205	Depleted
Fgf13_pair2_a	Fgf13	-2.23075	0.0382711	0.0450336	Depleted
Olfr1116_pair2_a	Olfr1116	-2.34374	0.0382736	0.0450353	Depleted
Cdc34b_pair2_a	Cdc34b	-1.82972	0.0382797	0.0450412	Depleted
Sdhaf3_pair1_a	Sdhaf3	-1.9349	0.0382818	0.0450424	Depleted
Pmp22_pair2_a	Pmp22	-2.47024	0.0383004	0.045063	Depleted
Recql_pair2_a	Recql	-2.27568	0.0383134	0.045077	Depleted
Plekha2_pair2_a	Plekha2	-2.04926	0.0383176	0.0450806	Depleted
Gck_pair1_a	Gck	-2.6362	0.0383218	0.0450842	Depleted
Pramel4_pair1_a	Pramel4	-1.99653	0.0383327	0.0450958	Depleted
Adam6b_pair1_a	Adam6b	-2.14527	0.038342	0.0451054	Depleted
Ighv13-2_pair1_a	Ighv13-2	-2.30007	0.0383628	0.0451286	Depleted
Gm28040_pair2_a	Gm28040	-2.65405	0.0383855	0.045154	Depleted
Rexo5_pair1_a	Rexo5	-2.10446	0.0384129	0.045185	Depleted
Coq2_pair1_a	Coq2	-2.07637	0.0384141	0.0451851	Depleted
Rnf126_pair2_a	Rnf126	-2.33439	0.0384303	0.0452029	Depleted
Defa34_pair1_a	Defa34	-2.31459	0.0384546	0.0452302	Depleted
Ceacam14_pair2_a	Ceacam14	-2.50937	0.038459	0.045234	Depleted
Mocs2_pair2_a	Mocs2	-2.30557	0.0384862	0.0452648	Depleted
Edaradd_pair2_a	Edaradd	-2.29164	0.0385001	0.0452799	Depleted
Tmem204_pair1_a	Tmem204	-2.35474	0.0385014	0.0452801	Depleted
Cemip_pair2_a	Cemip	-1.94895	0.0385495	0.0453353	Depleted
Slc25a3_pair2_a	Slc25a3	-1.68059	0.0386047	0.0453977	Depleted
Cyp2j7_pair2_a	Cyp2j7	-2.13058	0.0386061	0.045398	Depleted
Mtmr14_pair2_a	Mtmr14	-1.78352	0.0386993	0.0455063	Depleted
Gramd1c_pair2_a	Gramd1c	-1.81724	0.0387517	0.0455667	Depleted
Prrc2a_pair1_a	Prrc2a	-2.68177	0.0387708	0.0455878	Depleted
BC051142_pair2_a	BC051142	-2.54228	0.0387944	0.0456142	Depleted
Anks1_pair1_a	Anks1	-2.18885	0.0388229	0.0456464	Depleted
Lancl1_pair1_a	Lancl1	-2.23466	0.0388296	0.0456521	Depleted
Slc2a6_pair2_a	Slc2a6	-2.46147	0.0388299	0.0456521	Depleted
Hrc_pair2_a	Hrc	-2.48522	0.0388557	0.0456811	Depleted
Cd36_pair2_a	Cd36	-2.25055	0.0388631	0.0456885	Depleted
B3gnt7_pair2_a	B3gnt7	-2.13831	0.0389053	0.0457368	Depleted
Cpn1_pair2_a	Cpn1	-2.03712	0.0389567	0.0457959	Depleted
Trex2_pair2_a	Trex2	-2.76545	0.0390088	0.0458558	Depleted
Pdzd2_pair2_a	Pdzd2	-2.38817	0.0390239	0.0458723	Depleted
Kcng1_pair2_a	Kcng1	-2.41073	0.0390562	0.0459089	Depleted
Tnks1bp1_pair1_a	Tnks1bp1	-2.34435	0.0390793	0.0459348	Depleted
Cd59b_pair2_a	Cd59b	-2.28454	0.0391371	0.0460014	Depleted
Olfr1100_pair1_a	Olfr1100	-2.2992	0.0391564	0.0460227	Depleted
Adtrp_pair2_a	Adtrp	-2.4149	0.0391803	0.0460496	Depleted
Trmt44_pair2_a	Trmt44	-2.42217	0.0391819	0.0460501	Depleted
Elfn1_pair1_a	Elfn1	-2.48712	0.0391887	0.0460568	Depleted
Rps23rg1_pair2_a	Rps23rg1	-2.3315	0.039205	0.0460743	Depleted
Btbd6_pair1_a	Btbd6	-2.19082	0.0392058	0.0460743	Depleted
Slitrk4_pair2_a	Slitrk4	-2.11126	0.039219	0.0460885	Depleted
Ptprs_pair2_a	Ptprs	-2.69075	0.0392527	0.0461267	Depleted
Oxct2b_pair1_a	Oxct2b	-2.66722	0.0392683	0.0461438	Depleted
Odf3l2_pair1_a	Odf3l2	-2.5331	0.0392726	0.0461475	Depleted
Septin14_pair2_a	Septin14	-2.24528	0.0393119	0.0461924	Depleted
Olfr356_pair1_a	Olfr356	-2.40483	0.0393248	0.0462062	Depleted
Ccnd3_pair2_a	Ccnd3	-2.33394	0.0393992	0.0462923	Depleted
Rasd1_pair2_a	Rasd1	-2.23751	0.0394119	0.0463059	Depleted
Cyp2j9_pair2_a	Cyp2j9	-1.97072	0.0394146	0.0463078	Depleted
Olfr1216_pair2_a	Olfr1216	-2.46888	0.0394353	0.0463307	Depleted
Oxt_pair2_a	Oxt	-2.55991	0.0394835	0.0463861	Depleted
Il17re_pair1_a	Il17re	-2.44562	0.039495	0.0463982	Depleted
Uts2_pair1_a	Uts2	-2.35584	0.0395492	0.0464606	Depleted
Samt2_pair1_a	Samt2	-2.54009	0.0395519	0.0464625	Depleted
Gusb_pair1_a	Gusb	-2.60363	0.0395772	0.0464908	Depleted
Dnajb3_pair2_a	Dnajb3	-2.53569	0.0396065	0.0465239	Depleted
Heg1_pair1_a	Heg1	-2.61576	0.0396126	0.0465298	Depleted
A430033K04Rik_pair1_a	A430033K04Rik	-2.58742	0.0396139	0.04653	Depleted
Taf3_pair2_a	Taf3	-2.04868	0.0396263	0.0465432	Depleted
Gpr108_pair1_a	Gpr108	-2.18925	0.0396317	0.0465482	Depleted
Vmn2r97_pair2_a	Vmn2r97	-2.1003	0.0396432	0.0465604	Depleted
Ccdc171_pair1_a	Ccdc171	-2.48779	0.0396516	0.046569	Depleted
Cradd_pair1_a	Cradd	-2.3735	0.0396557	0.0465724	Depleted
Olfr1338_pair1_a	Olfr1338	-2.45075	0.0396633	0.04658	Depleted
Olfr710_pair2_a	Olfr710	-1.83193	0.0396645	0.0465802	Depleted
Rab31_pair1_a	Rab31	-2.63605	0.0396838	0.0466015	Depleted
Cyp7a1_pair1_a	Cyp7a1	-1.68314	0.0396974	0.0466161	Depleted
Ydjc_pair2_a	Ydjc	-2.38625	0.0397178	0.0466388	Depleted
Defb18_pair1_a	Defb18	-2.06553	0.0397224	0.0466428	Depleted
Prrg2_pair2_a	Prrg2	-1.90006	0.0397447	0.0466677	Depleted
Zbtb49_pair2_a	Zbtb49	-2.68557	0.0397513	0.0466741	Depleted
Slc7a8_pair1_a	Slc7a8	-2.37462	0.0397599	0.0466829	Depleted
Gabpb1_pair2_a	Gabpb1	-1.59951	0.0397948	0.0467225	Depleted
Rbm43_pair2_a	Rbm43	-2.31161	0.0399156	0.046863	Depleted
Tnfrsf14_pair1_a	Tnfrsf14	-2.11699	0.039921	0.0468679	Depleted
NTC_pair62_a	NTC	-2.76912	0.0399408	0.0468899	Depleted
Vmn2r9_pair1_a	Vmn2r9	-2.44141	0.0399484	0.0468975	Depleted
Plek2_pair1_a	Plek2	-2.5561	0.0399614	0.0469114	Depleted
Gm5724_pair2_a	Gm5724	-2.3404	0.039994	0.0469484	Depleted
Gucy1b1_pair1_a	Gucy1b1	-2.01546	0.0400056	0.0469593	Depleted
1700001P01Rik_pair1_a	1700001P01Rik	-2.32424	0.0400156	0.0469696	Depleted
Invs_pair2_a	Invs	-2.11705	0.0400316	0.0469871	Depleted
Ilrun_pair2_a	Ilrun	-2.4635	0.0400374	0.0469925	Depleted
Cfb_pair1_a	Cfb	-2.76555	0.0400545	0.0470113	Depleted
Ace3_pair1_a	Ace3	-2.61847	0.040078	0.0470376	Depleted
Myo1g_pair1_a	Myo1g	-1.84761	0.0400928	0.0470536	Depleted
Rnf130_pair1_a	Rnf130	-2.22021	0.040137	0.0471041	Depleted
Plekha6_pair1_a	Plekha6	-2.24017	0.0401424	0.0471092	Depleted
Gm20830_pair1_a	Gm20830	-1.90021	0.0401675	0.0471373	Depleted
Abca14_pair1_a	Abca14	-2.29972	0.0402486	0.0472297	Depleted
Lmnb1_pair2_a	Lmnb1	-2.49564	0.0402532	0.0472338	Depleted
Nudt2_pair1_a	Nudt2	-2.44911	0.0402565	0.0472363	Depleted
Fabp4_pair2_a	Fabp4	-2.00499	0.0402671	0.0472473	Depleted
Vmn2r112_pair2_a	Vmn2r112	-2.16644	0.0402706	0.0472502	Depleted
Gstt3_pair2_a	Gstt3	-2.80246	0.0402845	0.0472651	Depleted
Nipsnap2_pair1_a	Nipsnap2	-2.60211	0.0402873	0.0472671	Depleted
Mob1b_pair2_a	Mob1b	-2.30859	0.040341	0.0473287	Depleted
1110059G10Rik_pair2_a	1110059G10Rik	-2.68268	0.0403569	0.0473459	Depleted
Psmd10_pair2_a	Psmd10	-2.33417	0.0403579	0.0473459	Depleted
Gm6657_pair1_a	Gm6657	-1.73776	0.0403608	0.0473479	Depleted
Olfr1468-ps1_pair2_a	Olfr1468-ps1	-2.4564	0.0403906	0.0473814	Depleted
Igkv3-12_pair2_a	Igkv3-12	-2.10505	0.0403917	0.0473814	Depleted
Tnni1_pair1_a	Tnni1	-2.08537	0.0404382	0.0474346	Depleted
Flnb_pair1_a	Flnb	-2.53969	0.0404739	0.0474751	Depleted
Psph_pair1_a	Psph	-2.3108	0.0405315	0.0475413	Depleted
Tnxb_pair2_a	Tnxb	-1.81781	0.0405482	0.0475596	Depleted
Fbln7_pair1_a	Fbln7	-2.39856	0.0405499	0.0475602	Depleted
Tgfb1_pair2_a	Tgfb1	-2.50511	0.0406011	0.0476189	Depleted
A530064D06Rik_pair2_a	A530064D06Rik	-2.27042	0.0406253	0.0476459	Depleted
Cachd1_pair2_a	Cachd1	-2.14194	0.040627	0.0476466	Depleted
Rgs16_pair2_a	Rgs16	-2.29672	0.0406495	0.0476716	Depleted
Zfp39_pair2_a	Zfp39	-2.49764	0.0406885	0.047716	Depleted
Pcdha9_pair1_a	Pcdha9	-2.14323	0.0407175	0.0477487	Depleted
Cstb_pair1_a	Cstb	-2.00106	0.0407307	0.0477628	Depleted
Kbtbd7_pair2_a	Kbtbd7	-2.46844	0.0407367	0.0477685	Depleted
Ankrd60_pair2_a	Ankrd60	-2.25435	0.040767	0.0478026	Depleted
Dnajc3_pair1_a	Dnajc3	-1.71342	0.0408231	0.047867	Depleted
Gabra3_pair1_a	Gabra3	-1.74073	0.0408366	0.0478815	Depleted
Kcnk2_pair2_a	Kcnk2	-2.33023	0.0408473	0.0478927	Depleted
Grtp1_pair2_a	Grtp1	-1.93495	0.0409029	0.0479565	Depleted
Sult2b1_pair1_a	Sult2b1	-2.30399	0.0409186	0.0479735	Depleted
Vmn1r220_pair2_a	Vmn1r220	-2.6056	0.0409288	0.0479841	Depleted
Kcnk13_pair1_a	Kcnk13	-1.87027	0.0409467	0.0480038	Depleted
Agrp_pair2_a	Agrp	-2.36761	0.0409623	0.0480207	Depleted
Tomm40l_pair2_a	Tomm40l	-2.59087	0.0409699	0.0480283	Depleted
Flad1_pair1_a	Flad1	-2.53903	0.0409852	0.0480449	Depleted
NTC_pair24_a	NTC	-2.52715	0.0409907	0.0480499	Depleted
Git2_pair1_a	Git2	-2.43589	0.0409928	0.0480509	Depleted
Blmh_pair1_a	Blmh	-2.14039	0.0410041	0.0480628	Depleted
Drd5_pair1_a	Drd5	-2.01979	0.0410151	0.0480739	Depleted
Rnase1_pair1_a	Rnase1	-2.1441	0.0410159	0.0480739	Depleted
Tent5d_pair1_a	Tent5d	-2.05942	0.0410317	0.0480912	Depleted
Tlcd2_pair1_a	Tlcd2	-2.48799	0.0410384	0.0480976	Depleted
Prkrip1_pair1_a	Prkrip1	-1.79857	0.0410407	0.0480989	Depleted
Erp29_pair1_a	Erp29	-1.8864	0.0410847	0.0481492	Depleted
Mthfd1l_pair2_a	Mthfd1l	-2.01389	0.0411127	0.0481806	Depleted
Mras_pair2_a	Mras	-2.57548	0.0411668	0.0482426	Depleted
Slc17a4_pair1_a	Slc17a4	-2.4881	0.0411756	0.0482507	Depleted
Bivm_pair2_a	Bivm	-2.02933	0.0411761	0.0482507	Depleted
Kifc1_pair2_a	Kifc1	-2.62794	0.0411838	0.0482584	Depleted
Olfr57_pair1_a	Olfr57	-2.34413	0.0411889	0.048263	Depleted
Aplp2_pair1_a	Aplp2	-2.16643	0.0412134	0.0482903	Depleted
Mblac1_pair1_a	Mblac1	-2.7859	0.0412393	0.048318	Depleted
Atp13a1_pair1_a	Atp13a1	-2.37158	0.0412412	0.0483188	Depleted
Hspb9_pair2_a	Hspb9	-2.3192	0.0412606	0.0483401	Depleted
Card11_pair1_a	Card11	-2.27286	0.0412753	0.048356	Depleted
Spertl_pair1_a	Spertl	-2.24822	0.0412772	0.0483568	Depleted
Gm10354_pair2_a	Gm10354	-2.45623	0.0413011	0.0483834	Depleted
Myl6b_pair1_a	Myl6b	-1.65172	0.0413251	0.0484102	Depleted
Nos2_pair2_a	Nos2	-2.33702	0.0414107	0.0485092	Depleted
Olfr322_pair2_a	Olfr322	-2.60103	0.0414126	0.04851	Depleted
Gngt1_pair1_a	Gngt1	-2.40513	0.0414457	0.0485473	Depleted
Gsdmc2_pair1_a	Gsdmc2	-2.40894	0.0414767	0.0485823	Depleted
Ugt2b1_pair1_a	Ugt2b1	-2.05359	0.0414786	0.0485831	Depleted
Tmprss11f_pair2_a	Tmprss11f	-1.9375	0.0414864	0.0485909	Depleted
Entpd7_pair1_a	Entpd7	-2.37204	0.0415134	0.0486212	Depleted
Gm37797_pair1_a	Gm37797	-2.37119	0.0415436	0.0486551	Depleted
Igkv4-51_pair1_a	Igkv4-51	-2.099	0.0415519	0.0486634	Depleted
Bloc1s5_pair2_a	Bloc1s5	-2.34378	0.0415627	0.0486747	Depleted
Dnah17_pair2_a	Dnah17	-2.52635	0.0415917	0.0487073	Depleted
Ighv1-37_pair1_a	Ighv1-37	-2.48822	0.0416557	0.0487809	Depleted
Gpt2_pair2_a	Gpt2	-1.87072	0.0416717	0.0487976	Depleted
A030005L19Rik_pair1_a	A030005L19Rik	-2.32658	0.0416724	0.0487976	Depleted
Oscp1_pair1_a	Oscp1	-1.84547	0.0417795	0.0489217	Depleted
Mapk3_pair1_a	Mapk3	-2.34676	0.041797	0.0489408	Depleted
Slc17a1_pair2_a	Slc17a1	-2.33444	0.0418262	0.0489735	Depleted
Vmn1r66_pair2_a	Vmn1r66	-2.11867	0.0418368	0.0489846	Depleted
Gm20594_pair1_a	Gm20594	-1.93571	0.0418473	0.0489955	Depleted
Pqbp1_pair2_a	Pqbp1	-2.47886	0.0418546	0.0490026	Depleted
4933412E24Rik_pair2_a	4933412E24Rik	-2.0667	0.0418659	0.0490145	Depleted
Car3_pair1_a	Car3	-2.06848	0.0418723	0.0490206	Depleted
Hmbs_pair2_a	Hmbs	-2.006	0.041906	0.0490586	Depleted
Spr_pair2_a	Spr	-2.34233	0.0419101	0.049062	Depleted
Mtss2_pair2_a	Mtss2	-2.34607	0.0419394	0.049095	Depleted
Lzts1_pair2_a	Lzts1	-2.38621	0.0419893	0.0491519	Depleted
Pcdhb10_pair2_a	Pcdhb10	-2.13196	0.0420046	0.0491685	Depleted
Spred3_pair1_a	Spred3	-2.17102	0.0420177	0.0491824	Depleted
S100z_pair2_a	S100z	-2.25165	0.042059	0.0492293	Depleted
Dock3_pair2_a	Dock3	-2.27046	0.0420693	0.04924	Depleted
Arhgef11_pair2_a	Arhgef11	-2.45935	0.0420887	0.0492613	Depleted
Kank3_pair1_a	Kank3	-2.28584	0.0420942	0.0492664	Depleted
Fcrls_pair2_a	Fcrls	-2.35331	0.0421032	0.0492755	Depleted
Vmn1r223_pair1_a	Vmn1r223	-2.36663	0.0421982	0.0493853	Depleted
Tm2d2_pair2_a	Tm2d2	-2.40014	0.0422486	0.0494429	Depleted
Cpb2_pair2_a	Cpb2	-2.17423	0.0422551	0.0494481	Depleted
Grk6_pair2_a	Grk6	-2.69197	0.0422555	0.0494481	Depleted
Zfp276_pair1_a	Zfp276	-2.59385	0.0422678	0.0494611	Depleted
Tacstd2_pair2_a	Tacstd2	-2.17163	0.0423134	0.0495131	Depleted
Cdh3_pair2_a	Cdh3	-2.70388	0.0423436	0.0495469	Depleted
9430069I07Rik_pair1_a	9430069I07Rik	-2.30456	0.0423458	0.0495482	Depleted
Mybphl_pair1_a	Mybphl	-2.75221	0.042367	0.0495716	Depleted
Abcg8_pair2_a	Abcg8	-2.67666	0.0423697	0.0495733	Depleted
Kbtbd11_pair2_a	Kbtbd11	-2.67932	0.0423718	0.0495743	Depleted
Ces2h_pair2_a	Ces2h	-2.41919	0.0423741	0.0495756	Depleted
Olfr575_pair1_a	Olfr575	-2.65372	0.0423954	0.0495991	Depleted
Acot8_pair2_a	Acot8	-2.27074	0.0423985	0.0496013	Depleted
Ano1_pair2_a	Ano1	-2.56422	0.0424044	0.0496069	Depleted
Parp4_pair2_a	Parp4	-1.92919	0.0424171	0.0496203	Depleted
1500011B03Rik_pair1_a	1500011B03Rik	-2.13454	0.0424246	0.0496276	Depleted
Kel_pair1_a	Kel	-2.31501	0.0424265	0.0496284	Depleted
Sart1_pair2_a	Sart1	-2.30842	0.0424422	0.0496454	Depleted
Ppp4r3b_pair2_a	Ppp4r3b	-2.01785	0.0424508	0.0496541	Depleted
Tmem65_pair1_a	Tmem65	-2.32183	0.0424614	0.049665	Depleted
Capzb_pair1_a	Capzb	-2.48595	0.0424764	0.0496812	Depleted
Cd84_pair2_a	Cd84	-2.35556	0.0425082	0.0497169	Depleted
Stac3_pair1_a	Stac3	-2.25481	0.0425446	0.0497582	Depleted
Olfr877_pair2_a	Olfr877	-2.00321	0.0425592	0.0497735	Depleted
Olfr1037_pair2_a	Olfr1037	-2.26636	0.0425601	0.0497735	Depleted
Galnt9_pair2_a	Galnt9	-2.45396	0.0425977	0.049816	Depleted
Ap1m2_pair1_a	Ap1m2	-2.06513	0.0426195	0.0498401	Depleted
Bckdhb_pair2_a	Bckdhb	-2.28252	0.0426291	0.0498499	Depleted
Zfp185_pair2_a	Zfp185	-2.03673	0.0426537	0.0498772	Depleted
Myo1b_pair2_a	Myo1b	-2.31583	0.0426748	0.0499005	Depleted
Map6d1_pair2_a	Map6d1	-2.59259	0.0426791	0.0499041	Depleted
Sash1_pair2_a	Sash1	-2.41231	0.0426887	0.0499139	Depleted
NTC_pair206_a	NTC	-2.43994	0.0427224	0.049952	Depleted
Gnpda1_pair1_a	Gnpda1	-2.18751	0.0427558	0.0499896	Depleted
Olfr360_pair2_a	Olfr360	-2.35549	0.04278	0.0500164	Depleted
Mydgf_pair2_a	Mydgf	-2.50969	0.0427865	0.0500226	Depleted
Dmrta2_pair1_a	Dmrta2	-2.33663	0.0428334	0.0500759	Depleted
Slc26a3_pair1_a	Slc26a3	-2.48353	0.0428345	0.0500759	Depleted
Uox_pair1_a	Uox	-2.02573	0.04284	0.0500809	Depleted
Slc39a14_pair2_a	Slc39a14	-2.17448	0.0429128	0.0501645	Depleted
Traj27_pair2_a	Traj27	-2.62079	0.0429245	0.0501769	Depleted
Bcl2a1c_pair1_a	Bcl2a1c	-2.40322	0.0429877	0.0502493	Depleted
BC107364_pair2_a	BC107364	-2.32587	0.0429914	0.0502521	Depleted
Trp53inp2_pair1_a	Trp53inp2	-2.40821	0.04303	0.0502958	Depleted
Olfr1252_pair1_a	Olfr1252	-1.95842	0.0430572	0.0503262	Depleted
Tmem42_pair2_a	Tmem42	-2.35012	0.0430708	0.0503407	Depleted
Sgms1_pair2_a	Sgms1	-2.34671	0.0431041	0.0503782	Depleted
Igkv3-9_pair1_a	Igkv3-9	-2.09913	0.043107	0.0503802	Depleted
4930562C15Rik_pair2_a	4930562C15Rik	-2.3312	0.0431095	0.0503816	Depleted
Trgv3_pair1_a	Trgv3	-1.93904	0.0431516	0.050428	Depleted
Tshb_pair2_a	Tshb	-2.32042	0.0431632	0.0504401	Depleted
Cyp4a29_pair2_a	Cyp4a29	-2.36758	0.0432362	0.050524	Depleted
Olfr164_pair1_a	Olfr164	-2.25367	0.0432448	0.0505326	Depleted
Plb1_pair2_a	Plb1	-2.10458	0.0432679	0.0505582	Depleted
1810037I17Rik_pair1_a	1810037I17Rik	-2.39815	0.043279	0.0505697	Depleted
Hmgb2_pair1_a	Hmgb2	-2.36614	0.0432807	0.0505703	Depleted
Dok3_pair2_a	Dok3	-2.31641	0.0432854	0.0505743	Depleted
Trabd_pair1_a	Trabd	-2.10752	0.0433163	0.0506089	Depleted
Ikbkb_pair2_a	Ikbkb	-2.27532	0.0433453	0.0506414	Depleted
Kcna7_pair2_a	Kcna7	-2.3469	0.04337	0.0506688	Depleted
Nosip_pair1_a	Nosip	-2.16156	0.0433885	0.050689	Depleted
Lsm6_pair1_a	Lsm6	-2.52642	0.0434329	0.0507395	Depleted
Ppp1r1c_pair2_a	Ppp1r1c	-1.8	0.043461	0.0507708	Depleted
Canx_pair2_a	Canx	-2.06994	0.0435054	0.0508213	Depleted
Tmem14c_pair2_a	Tmem14c	-2.29156	0.0435092	0.0508243	Depleted
Dusp15_pair1_a	Dusp15	-2.36628	0.0435302	0.0508466	Depleted
Brd9_pair1_a	Brd9	-1.66064	0.0435308	0.0508466	Depleted
Gm44503_pair2_a	Gm44503	-2.14412	0.0435362	0.0508515	Depleted
Spag6_pair1_a	Spag6	-1.83763	0.0435441	0.0508593	Depleted
Lmo4_pair1_a	Lmo4	-2.42044	0.0435686	0.0508865	Depleted
Lpar6_pair2_a	Lpar6	-2.27001	0.0436167	0.0509412	Depleted
E030018B13Rik_pair2_a	E030018B13Rik	-2.27956	0.0436221	0.0509461	Depleted
Abtb1_pair1_a	Abtb1	-2.46748	0.0436943	0.0510289	Depleted
Olfr1395_pair2_a	Olfr1395	-2.42675	0.0437073	0.0510426	Depleted
Ebf3_pair2_a	Ebf3	-2.44	0.0437277	0.0510651	Depleted
Olfr584_pair1_a	Olfr584	-2.07773	0.0437599	0.0511012	Depleted
Klc4_pair1_a	Klc4	-2.30116	0.0438493	0.0512041	Depleted
Snx7_pair2_a	Snx7	-2.2471	0.0438512	0.0512049	Depleted
Cfl1_pair1_a	Cfl1	-2.37771	0.0438578	0.0512112	Depleted
Dalrd3_pair1_a	Dalrd3	-2.0102	0.0438696	0.0512235	Depleted
Tmem255a_pair1_a	Tmem255a	-2.24502	0.0438769	0.0512306	Depleted
Hapln2_pair2_a	Hapln2	-2.00193	0.0438867	0.0512406	Depleted
Hspb7_pair1_a	Hspb7	-2.2991	0.043941	0.0513025	Depleted
Klhdc8a_pair1_a	Klhdc8a	-2.31333	0.043944	0.0513046	Depleted
Crnn_pair1_a	Crnn	-2.01078	0.0439747	0.0513389	Depleted
Olfr703_pair2_a	Olfr703	-2.43259	0.0439762	0.0513392	Depleted
Cdk8_pair2_a	Cdk8	-2.4913	0.0440095	0.0513766	Depleted
Elane_pair2_a	Elane	-1.96378	0.0440193	0.0513866	Depleted
Trav13-1_pair2_a	Trav13-1	-2.33179	0.0440227	0.0513891	Depleted
Disp3_pair1_a	Disp3	-2.36068	0.0440313	0.0513963	Depleted
Tex33_pair2_a	Tex33	-2.18551	0.0440313	0.0513963	Depleted
Wdr75_pair1_a	Wdr75	-1.72074	0.0440352	0.0513993	Depleted
AW146154_pair1_a	AW146154	-2.43126	0.0440541	0.0514199	Depleted
Mrnip_pair2_a	Mrnip	-2.36351	0.04413	0.051507	Depleted
Olfr1474_pair1_a	Olfr1474	-2.4071	0.0441738	0.0515568	Depleted
Alox12_pair1_a	Alox12	-2.65022	0.0441789	0.0515613	Depleted
Slamf8_pair2_a	Slamf8	-2.403	0.0441829	0.0515644	Depleted
Qars_pair2_a	Qars	-2.20708	0.0441897	0.0515709	Depleted
Prh1_pair2_a	Prh1	-2.4181	0.0442696	0.0516627	Depleted
Srxn1_pair1_a	Srxn1	-2.87997	0.0443465	0.051751	Depleted
Meioc_pair1_a	Meioc	-2.31697	0.0443613	0.0517668	Depleted
Ncmap_pair2_a	Ncmap	-2.40309	0.0444269	0.0518419	Depleted
Tcf12_pair2_a	Tcf12	-2.55967	0.0444861	0.0519095	Depleted
Gm36255_pair2_a	Gm36255	-1.88707	0.0445177	0.0519449	Depleted
Sik1_pair1_a	Sik1	-2.16751	0.044523	0.0519496	Depleted
Casp6_pair1_a	Casp6	-2.1362	0.044536	0.0519632	Depleted
Vsig8_pair1_a	Vsig8	-2.25324	0.044572	0.0520028	Depleted
Ybx2_pair1_a	Ybx2	-1.86859	0.0445724	0.0520028	Depleted
Gtsf1l_pair2_a	Gtsf1l	-2.34678	0.0445802	0.0520105	Depleted
Cdkn2d_pair2_a	Cdkn2d	-2.246	0.0445859	0.0520156	Depleted
Cyp2w1_pair1_a	Cyp2w1	-2.0821	0.0446012	0.052032	Depleted
Olfr527_pair1_a	Olfr527	-1.70859	0.0446269	0.0520605	Depleted
2010003K11Rik_pair1_a	2010003K11Rik	-2.20691	0.0446597	0.0520973	Depleted
Ctr9_pair1_a	Ctr9	-2.38428	0.0446635	0.0521002	Depleted
Ace2_pair2_a	Ace2	-2.41585	0.0446679	0.0521039	Depleted
Filip1l_pair2_a	Filip1l	-2.4795	0.044674	0.0521095	Depleted
Gsap_pair1_a	Gsap	-2.48449	0.0446773	0.052112	Depleted
NTC_pair205_a	NTC	-2.05658	0.0447198	0.05216	Depleted
Aqp6_pair1_a	Aqp6	-2.26482	0.0447578	0.0522029	Depleted
Fam187a_pair2_a	Fam187a	-2.54386	0.0447785	0.0522256	Depleted
Esco1_pair1_a	Esco1	-2.21998	0.0447817	0.0522278	Depleted
Olfr610_pair2_a	Olfr610	-2.24395	0.0448576	0.0523149	Depleted
B230307C23Rik_pair2_a	B230307C23Rik	-2.26512	0.0448606	0.0523168	Depleted
Btbd1_pair2_a	Btbd1	-2.43755	0.0448629	0.052318	Depleted
Hsd17b13_pair2_a	Hsd17b13	-2.3854	0.0448871	0.0523448	Depleted
Olfr522_pair1_a	Olfr522	-2.66326	0.0449047	0.0523636	Depleted
Znhit6_pair1_a	Znhit6	-1.849	0.0449058	0.0523636	Depleted
Arhgap23_pair2_a	Arhgap23	-2.24102	0.0449116	0.0523689	Depleted
Cnn3_pair2_a	Cnn3	-2.45241	0.0449351	0.0523948	Depleted
Trdv5_pair1_a	Trdv5	-2.458	0.0449929	0.0524608	Depleted
Plcz1_pair2_a	Plcz1	-2.07362	0.0450225	0.0524938	Depleted
Vmn1r18_pair1_a	Vmn1r18	-1.67011	0.0450345	0.0525062	Depleted
Serpina3b_pair1_a	Serpina3b	-2.24515	0.0450689	0.0525435	Depleted
Neil1_pair1_a	Neil1	-2.65188	0.0451271	0.0526098	Depleted
Inpp4a_pair2_a	Inpp4a	-1.72697	0.0451301	0.0526118	Depleted
NTC_pair318_a	NTC	-2.73831	0.0451572	0.0526419	Depleted
Gm21954_pair2_a	Gm21954	-2.2604	0.0451755	0.0526617	Depleted
Tlcd4_pair1_a	Tlcd4	-2.25895	0.0451859	0.0526724	Depleted
Ifi211_pair1_a	Ifi211	-2.25882	0.0451901	0.0526757	Depleted
Isoc1_pair2_a	Isoc1	-2.46958	0.0452274	0.0527177	Depleted
Ddit3_pair1_a	Ddit3	-2.11947	0.0452328	0.0527225	Depleted
Cybrd1_pair2_a	Cybrd1	-2.5955	0.0452572	0.0527494	Depleted
Ctnna1_pair1_a	Ctnna1	-1.66868	0.045288	0.0527839	Depleted
Timm22_pair1_a	Timm22	-2.03739	0.0452955	0.0527911	Depleted
Gns_pair2_a	Gns	-2.47772	0.0453044	0.0528001	Depleted
Usp22_pair2_a	Usp22	-1.84377	0.0453518	0.0528528	Depleted
Hgh1_pair2_a	Hgh1	-2.45096	0.0453522	0.0528528	Depleted
Dapl1_pair2_a	Dapl1	-2.61334	0.0453752	0.0528781	Depleted
Acsm3_pair1_a	Acsm3	-1.71115	0.0453783	0.0528801	Depleted
Myh13_pair1_a	Myh13	-2.32348	0.0453797	0.0528803	Depleted
Nmur1_pair2_a	Nmur1	-2.40773	0.0454016	0.0529044	Depleted
Olfr1305_pair1_a	Olfr1305	-1.85348	0.0454132	0.0529163	Depleted
Matn1_pair1_a	Matn1	-2.30513	0.0454487	0.0529562	Depleted
Trim47_pair1_a	Trim47	-2.6095	0.0454668	0.0529758	Depleted
Ada_pair1_a	Ada	-2.2773	0.045511	0.0530258	Depleted
Ninj1_pair2_a	Ninj1	-2.3962	0.0455725	0.053096	Depleted
Brms1l_pair1_a	Brms1l	-2.09923	0.0455799	0.053103	Depleted
Nanos2_pair2_a	Nanos2	-2.58277	0.0455892	0.0531124	Depleted
Vsx2_pair2_a	Vsx2	-2.15361	0.045593	0.0531153	Depleted
Suz12_pair1_a	Suz12	-1.76908	0.0455985	0.0531203	Depleted
Spock3_pair2_a	Spock3	-1.98606	0.0456022	0.053123	Depleted
Mphosph8_pair1_a	Mphosph8	-1.69303	0.0456265	0.0531498	Depleted
Chil5_pair2_a	Chil5	-2.34456	0.0456333	0.0531563	Depleted
Kpna4_pair1_a	Kpna4	-2.48593	0.0456752	0.0532036	Depleted
Slc45a1_pair1_a	Slc45a1	-2.3602	0.0457029	0.0532343	Depleted
Zdhhc14_pair1_a	Zdhhc14	-2.20278	0.0457062	0.0532367	Depleted
Anp32e_pair1_a	Anp32e	-1.75315	0.0457424	0.0532774	Depleted
Arl3_pair2_a	Arl3	-1.94996	0.0457551	0.0532907	Depleted
Gm17304_pair2_a	Gm17304	-2.66997	0.0457617	0.0532959	Depleted
Heatr6_pair1_a	Heatr6	-2.33808	0.0457622	0.0532959	Depleted
Nab2_pair1_a	Nab2	-2.59688	0.0457642	0.0532967	Depleted
Gm29106_pair1_a	Gm29106	-2.14498	0.0457692	0.053301	Depleted
Actn3_pair1_a	Actn3	-2.22614	0.0457717	0.0533024	Depleted
Rdh16f1_pair2_a	Rdh16f1	-2.20654	0.045828	0.0533665	Depleted
Ros1_pair1_a	Ros1	-2.48093	0.0459183	0.0534701	Depleted
Parp16_pair2_a	Parp16	-2.40462	0.0459314	0.0534838	Depleted
Dao_pair2_a	Dao	-1.90261	0.0459748	0.0535329	Depleted
Itprid1_pair2_a	Itprid1	-2.28545	0.0459778	0.0535349	Depleted
Tmem223_pair2_a	Tmem223	-2.24653	0.0460259	0.0535894	Depleted
Zfp61_pair1_a	Zfp61	-2.33772	0.0460434	0.0536082	Depleted
Slc25a41_pair1_a	Slc25a41	-1.6961	0.0460458	0.0536095	Depleted
Ticam1_pair2_a	Ticam1	-2.03979	0.0460695	0.0536356	Depleted
C1qtnf12_pair1_a	C1qtnf12	-2.50015	0.0460971	0.0536662	Depleted
Bcar1_pair1_a	Bcar1	-2.37796	0.0461052	0.0536741	Depleted
Olfr15_pair2_a	Olfr15	-2.35146	0.0461067	0.0536744	Depleted
Zfp874b_pair2_a	Zfp874b	-2.27504	0.0461084	0.0536748	Depleted
Rab8b_pair1_a	Rab8b	-2.53974	0.0461138	0.0536796	Depleted
Cdkn2d_pair1_a	Cdkn2d	-2.37824	0.0461746	0.0537489	Depleted
Rabl3_pair2_a	Rabl3	-2.43933	0.0461809	0.0537547	Depleted
Slc24a2_pair2_a	Slc24a2	-2.39769	0.0462022	0.0537779	Depleted
Mgp_pair2_a	Mgp	-2.18067	0.046216	0.0537925	Depleted
Frmpd4_pair2_a	Frmpd4	-2.3598	0.0462379	0.0538164	Depleted
Shfl_pair1_a	Shfl	-2.46206	0.0462441	0.0538221	Depleted
Olfr1279_pair1_a	Olfr1279	-1.90047	0.0462686	0.0538491	Depleted
Gm10799_pair2_a	Gm10799	-1.92679	0.0463256	0.0539124	Depleted
Mier3_pair1_a	Mier3	-2.45408	0.0463438	0.0539321	Depleted
Slc30a3_pair1_a	Slc30a3	-1.74167	0.0463797	0.0539724	Depleted
Rcn2_pair1_a	Rcn2	-2.2307	0.0463923	0.0539842	Depleted
Olfr513_pair1_a	Olfr513	-2.04613	0.0463925	0.0539842	Depleted
Sec14l4_pair2_a	Sec14l4	-2.19066	0.0463981	0.0539891	Depleted
Tnrc18_pair2_a	Tnrc18	-2.4655	0.0464154	0.0540078	Depleted
Syde2_pair2_a	Syde2	-2.24202	0.0464311	0.0540245	Depleted
Zcchc12_pair1_a	Zcchc12	-2.3795	0.0464609	0.0540577	Depleted
Gramd3_pair1_a	Gramd3	-2.58228	0.0464951	0.0540959	Depleted
Dach1_pair1_a	Dach1	-2.67964	0.0464973	0.0540969	Depleted
Gm26657_pair1_a	Gm26657	-2.25336	0.0465018	0.0541006	Depleted
Dpp9_pair2_a	Dpp9	-2.39114	0.0465098	0.0541084	Depleted
Hps1_pair2_a	Hps1	-1.90755	0.046513	0.0541107	Depleted
Sult2a5_pair2_a	Sult2a5	-1.9005	0.0465328	0.0541322	Depleted
Eif2b1_pair1_a	Eif2b1	-1.79135	0.0465498	0.0541504	Depleted
Pcm1_pair1_a	Pcm1	-1.8575	0.0465569	0.0541571	Depleted
Ryr3_pair1_a	Ryr3	-2.34886	0.0465642	0.0541641	Depleted
Tex13b_pair1_a	Tex13b	-2.36426	0.0465705	0.0541698	Depleted
Gprc5a_pair2_a	Gprc5a	-2.42359	0.0465857	0.054186	Depleted
Olfr982_pair2_a	Olfr982	-2.44334	0.046648	0.0542555	Depleted
Uts2_pair2_a	Uts2	-2.55741	0.046687	0.0542992	Depleted
Akap8_pair1_a	Akap8	-2.21885	0.0466929	0.0543046	Depleted
Iqsec3_pair2_a	Iqsec3	-2.46529	0.0467631	0.0543846	Depleted
Sox18_pair1_a	Sox18	-2.34131	0.0467949	0.0544202	Depleted
Rhag_pair1_a	Rhag	-2.43509	0.0468063	0.0544318	Depleted
Tmcc3_pair2_a	Tmcc3	-2.47307	0.0468185	0.0544445	Depleted
Fads2b_pair2_a	Fads2b	-2.13014	0.0468225	0.0544476	Depleted
Nolc1_pair1_a	Nolc1	-2.5785	0.046831	0.054456	Depleted
Fam181b_pair2_a	Fam181b	-2.69612	0.0468438	0.0544693	Depleted
Arfip1_pair2_a	Arfip1	-2.20242	0.0468625	0.0544889	Depleted
Fgf14_pair2_a	Fgf14	-2.17233	0.0468632	0.0544889	Depleted
Kctd11_pair2_a	Kctd11	-2.04685	0.0469622	0.0546023	Depleted
Pycard_pair1_a	Pycard	-2.35492	0.0469739	0.0546144	Depleted
Olfr107_pair1_a	Olfr107	-2.35377	0.0469888	0.0546303	Depleted
Sspn_pair1_a	Sspn	-1.94472	0.0470603	0.0547118	Depleted
Zfp69_pair1_a	Zfp69	-2.0789	0.0470856	0.0547396	Depleted
Prss41_pair1_a	Prss41	-2.61681	0.0471178	0.0547755	Depleted
Lyzl1_pair1_a	Lyzl1	-2.23211	0.0471193	0.0547757	Depleted
Olfr1211_pair1_a	Olfr1211	-2.2237	0.0471472	0.0548066	Depleted
Cpne3_pair2_a	Cpne3	-2.23747	0.0471674	0.0548285	Depleted
Idh3g_pair1_a	Idh3g	-2.24349	0.0471722	0.0548326	Depleted
Ddx59_pair1_a	Ddx59	-1.81625	0.0471828	0.0548434	Depleted
Map3k8_pair1_a	Map3k8	-2.0307	0.0472091	0.0548724	Depleted
Glod5_pair2_a	Glod5	-2.37347	0.0472838	0.0549576	Depleted
Sox10_pair2_a	Sox10	-2.13283	0.0473103	0.054987	Depleted
Olfr541_pair2_a	Olfr541	-2.59344	0.0473287	0.0550068	Depleted
Fubp3_pair2_a	Fubp3	-2.35616	0.0473748	0.0550587	Depleted
Cyp46a1_pair1_a	Cyp46a1	-2.20725	0.0473804	0.0550637	Depleted
Ctsl_pair2_a	Ctsl	-2.16744	0.047399	0.0550838	Depleted
Aldob_pair2_a	Aldob	-2.04599	0.0475685	0.0552793	Depleted
Krtap15_pair2_a	Krtap15	-2.07846	0.0475909	0.0553037	Depleted
Nr0b1_pair2_a	Nr0b1	-2.53059	0.0476267	0.0553438	Depleted
Elk4_pair2_a	Elk4	-2.02676	0.0476329	0.0553493	Depleted
Smim1_pair1_a	Smim1	-2.20595	0.0476838	0.0554069	Depleted
Sfxn2_pair2_a	Sfxn2	-2.16632	0.047709	0.0554347	Depleted
Ubqln2_pair1_a	Ubqln2	-2.43767	0.0477197	0.0554455	Depleted
Fabp7_pair1_a	Fabp7	-2.51063	0.0477348	0.0554615	Depleted
Tmem198b_pair1_a	Tmem198b	-2.40325	0.0477585	0.0554875	Depleted
Sh3yl1_pair1_a	Sh3yl1	-1.98816	0.0477719	0.0555015	Depleted
Obox8_pair1_a	Obox8	-1.62762	0.0477946	0.0555263	Depleted
Bclaf1_pair2_a	Bclaf1	-1.87618	0.0478021	0.0555334	Depleted
Atp1a3_pair1_a	Atp1a3	-2.31484	0.0478108	0.055542	Depleted
Zc2hc1b_pair2_a	Zc2hc1b	-2.18474	0.047816	0.0555465	Depleted
Mocs1_pair1_a	Mocs1	-1.92032	0.0478295	0.055559	Depleted
Spp1_pair1_a	Spp1	-1.98945	0.0478418	0.0555703	Depleted
Vmn2r22_pair2_a	Vmn2r22	-2.01761	0.0478419	0.0555703	Depleted
Stxbp6_pair1_a	Stxbp6	-2.35613	0.0478863	0.0556203	Depleted
Neurog3_pair2_a	Neurog3	-2.3587	0.047937	0.0556776	Depleted
Gp2_pair2_a	Gp2	-1.80878	0.0479747	0.0557182	Depleted
Ccpg1os_pair1_a	Ccpg1os	-2.25039	0.0479851	0.0557288	Depleted
Olfr1350_pair1_a	Olfr1350	-2.20074	0.0479874	0.0557298	Depleted
Acvr1_pair1_a	Acvr1	-2.03282	0.0479968	0.0557392	Depleted
Enpp2_pair1_a	Enpp2	-2.23073	0.0480314	0.0557778	Depleted
Npsr1_pair2_a	Npsr1	-1.92504	0.0480412	0.0557876	Depleted
Arhgap20_pair1_a	Arhgap20	-2.15553	0.04807	0.0558195	Depleted
Nt5c1a_pair1_a	Nt5c1a	-2.12244	0.0480748	0.0558235	Depleted
Glipr1_pair2_a	Glipr1	-2.36783	0.0480818	0.05583	Depleted
Aif1l_pair1_a	Aif1l	-1.54283	0.048092	0.0558403	Depleted
Zfp13_pair2_a	Zfp13	-2.37898	0.0481652	0.0559238	Depleted
Spint5_pair1_a	Spint5	-2.07956	0.0482219	0.055988	Depleted
Rgsl1_pair1_a	Rgsl1	-2.11103	0.0482546	0.0560242	Depleted
Ip6k1_pair1_a	Ip6k1	-2.53902	0.0482558	0.0560242	Depleted
Ubxn2b_pair2_a	Ubxn2b	-1.99942	0.0482573	0.0560244	Depleted
Zc3h12b_pair1_a	Zc3h12b	-2.25831	0.0482672	0.0560343	Depleted
Camp_pair2_a	Camp	-2.41734	0.0482778	0.056045	Depleted
NTC_pair39_a	NTC	-2.3722	0.0483053	0.0560754	Depleted
Mettl15_pair2_a	Mettl15	-2.06264	0.0483355	0.0561088	Depleted
Fcho1_pair1_a	Fcho1	-2.37061	0.0483458	0.0561192	Depleted
Mst1_pair1_a	Mst1	-2.05916	0.0483611	0.0561353	Depleted
NTC_pair224_a	NTC	-2.53413	0.0484026	0.056182	Depleted
Trav7d-3_pair1_a	Trav7d-3	-1.90442	0.0484137	0.0561933	Depleted
Arid3c_pair2_a	Arid3c	-2.1938	0.04846	0.0562454	Depleted
Cnpy3_pair1_a	Cnpy3	-2.27085	0.0485106	0.0563026	Depleted
G6pc2_pair1_a	G6pc2	-2.14129	0.0485304	0.0563239	Depleted
Gimap1_pair1_a	Gimap1	-2.58987	0.0485441	0.0563383	Depleted
Scamp4_pair1_a	Scamp4	-2.31986	0.0485681	0.0563645	Depleted
Adgrb1_pair2_a	Adgrb1	-2.08044	0.0485718	0.0563673	Depleted
Prss30_pair2_a	Prss30	-2.61196	0.0485785	0.0563734	Depleted
Srr_pair2_a	Srr	-1.92946	0.0486203	0.0564204	Depleted
Pbx1_pair2_a	Pbx1	-2.27029	0.0486973	0.0565082	Depleted
Acad9_pair1_a	Acad9	-2.17261	0.0487319	0.0565467	Depleted
Zfp36l3_pair2_a	Zfp36l3	-2.06463	0.0487365	0.0565504	Depleted
Gm37327_pair1_a	Gm37327	-2.21785	0.0487676	0.0565849	Depleted
Ptpn5_pair2_a	Ptpn5	-2.52849	0.0487719	0.0565884	Depleted
Pter_pair1_a	Pter	-2.05016	0.0487857	0.0566028	Depleted
Smim20_pair1_a	Smim20	-2.32638	0.048789	0.0566049	Depleted
Olfr71_pair2_a	Olfr71	-2.28523	0.0488306	0.0566504	Depleted
Lepr_pair2_a	Lepr	-2.34988	0.0488309	0.0566504	Depleted
Map2k1_pair2_a	Map2k1	-1.89052	0.048837	0.0566559	Depleted
Klhdc8b_pair2_a	Klhdc8b	-2.61268	0.048874	0.0566972	Depleted
Spink7_pair1_a	Spink7	-1.5403	0.0488891	0.0567131	Depleted
Lsr_pair2_a	Lsr	-2.3672	0.0488989	0.0567228	Depleted
Casr_pair2_a	Casr	-2.38875	0.048955	0.0567864	Depleted
Rab27b_pair2_a	Rab27b	-2.22654	0.0489931	0.056829	Depleted
Hspa8_pair1_a	Hspa8	-2.29456	0.0489957	0.0568304	Depleted
Sh2d1a_pair1_a	Sh2d1a	-2.05581	0.0490055	0.0568401	Depleted
Angptl7_pair2_a	Angptl7	-2.14669	0.0490167	0.0568515	Depleted
Syn1_pair2_a	Syn1	-1.90177	0.0490244	0.0568589	Depleted
Vmn1r119_pair1_a	Vmn1r119	-2.2114	0.0490406	0.056876	Depleted
Pigyl_pair1_a	Pigyl	-2.40556	0.0490659	0.0569037	Depleted
Amn_pair1_a	Amn	-2.19483	0.0490714	0.0569086	Depleted
Gm45021_pair1_a	Gm45021	-2.6529	0.0490988	0.0569387	Depleted
Jagn1_pair1_a	Jagn1	-2.36587	0.0491136	0.0569543	Depleted
Uggt1_pair1_a	Uggt1	-2.41343	0.0491331	0.0569753	Depleted
Olfr213_pair1_a	Olfr213	-2.19622	0.0492027	0.0570544	Depleted
Cog6_pair1_a	Cog6	-2.32243	0.0492968	0.0571619	Depleted
Ddx43_pair2_a	Ddx43	-2.14815	0.049325	0.057193	Depleted
Actl9_pair2_a	Actl9	-2.30997	0.0493332	0.0572005	Depleted
1500011B03Rik_pair2_a	1500011B03Rik	-2.47752	0.0493342	0.0572005	Depleted
Dynlt3_pair1_a	Dynlt3	-1.79516	0.0493584	0.0572269	Depleted
Scarb1_pair2_a	Scarb1	-2.38033	0.0493857	0.057257	Depleted
Sprr2i_pair1_a	Sprr2i	-2.66042	0.0493881	0.0572582	Depleted
Prr16_pair1_a	Prr16	-2.34056	0.0494008	0.0572713	Depleted
Olfr393_pair1_a	Olfr393	-2.22615	0.0494302	0.0573037	Depleted
Zfp853_pair1_a	Zfp853	-2.1339	0.0494356	0.0573084	Depleted
Rnf138_pair1_a	Rnf138	-2.09905	0.0495375	0.0574249	Depleted
Sh3pxd2a_pair2_a	Sh3pxd2a	-2.27059	0.0495537	0.057442	Depleted
BC035947_pair1_a	BC035947	-2.2332	0.0495586	0.0574461	Depleted
Vmn1r200_pair2_a	Vmn1r200	-2.17018	0.0495607	0.0574469	Depleted
Vmn1r48_pair1_a	Vmn1r48	-2.25206	0.0495689	0.0574549	Depleted
Bcap31_pair2_a	Bcap31	-1.73964	0.0495774	0.057463	Depleted
Hs3st3b1_pair1_a	Hs3st3b1	-2.11823	0.0495908	0.0574762	Depleted
Pramel26_pair1_a	Pramel26	-1.90157	0.0495916	0.0574762	Depleted
Ccdc159_pair2_a	Ccdc159	-2.09408	0.0496426	0.0575338	Depleted
Olfr135_pair1_a	Olfr135	-2.1312	0.0496441	0.0575339	Depleted
Olfr1183_pair2_a	Olfr1183	-2.03521	0.0496539	0.0575436	Depleted
Sh3rf2_pair2_a	Sh3rf2	-2.14887	0.0496912	0.0575852	Depleted
Nup93_pair1_a	Nup93	-1.66849	0.0497101	0.0576054	Depleted
Ddah1_pair1_a	Ddah1	-2.5074	0.0497245	0.0576206	Depleted
Olfr1250_pair2_a	Olfr1250	-1.59495	0.0497699	0.0576715	Depleted
Tnnt1_pair1_a	Tnnt1	-2.10604	0.0497919	0.0576955	Depleted
C130073F10Rik_pair2_a	C130073F10Rik	-2.23887	0.0497973	0.0577	Depleted
Rhox11_pair2_a	Rhox11	-2.27043	0.0498186	0.0577231	Depleted
1810065E05Rik_pair2_a	1810065E05Rik	-2.19244	0.0498298	0.0577345	Depleted
Gm9758_pair1_a	Gm9758	-2.32201	0.0498338	0.0577374	Depleted
Slc25a18_pair2_a	Slc25a18	-2.16182	0.0498396	0.0577426	Depleted
Gm52968_pair2_a	Gm52968	-1.95071	0.0498435	0.0577455	Depleted
Gigyf1_pair2_a	Gigyf1	-2.67673	0.0498712	0.0577759	Depleted
Gm5930_pair1_a	Gm5930	-2.08514	0.0498955	0.0578025	Depleted
Gusb_pair2_a	Gusb	-2.46878	0.0499034	0.05781	Depleted
Foxd1_pair2_a	Foxd1	-1.88063	0.0499101	0.0578161	Depleted
NTC_pair478_a	NTC	-2.1641	0.0499168	0.0578223	Depleted
Pigz_pair1_a	Pigz	-2.10038	0.0499284	0.0578341	Depleted
Pacsin3_pair2_a	Pacsin3	-2.71345	0.0500041	0.0579202	Depleted
Atp10b_pair1_a	Atp10b	-2.27499	0.0500332	0.0579522	Depleted
Gm20767_pair2_a	Gm20767	-2.23559	0.0501202	0.0580514	Depleted
Tmem80_pair2_a	Tmem80	-2.39703	0.0502357	0.0581835	Depleted
Olfr784_pair2_a	Olfr784	-1.92117	0.0502467	0.0581946	Depleted
Plcxd1_pair1_a	Plcxd1	-2.55193	0.0502488	0.0581954	Depleted
Pik3r3_pair2_a	Pik3r3	-2.54421	0.0502922	0.058244	Depleted
Stpg3_pair2_a	Stpg3	-2.33524	0.0503063	0.0582587	Depleted
Ccnj_pair1_a	Ccnj	-2.13193	0.0503236	0.0582771	Depleted
Olfr322_pair1_a	Olfr322	-2.19017	0.0503393	0.0582936	Depleted
Lrrc43_pair1_a	Lrrc43	-2.20233	0.0503744	0.0583326	Depleted
Klk13_pair2_a	Klk13	-2.43731	0.0504458	0.0584125	Depleted
NTC_pair471_a	NTC	-1.7364	0.0504462	0.0584125	Depleted
Gm10961_pair2_a	Gm10961	-2.23628	0.0504591	0.0584258	Depleted
Eif1ax_pair1_a	Eif1ax	-1.71307	0.0504723	0.0584395	Depleted
Ophn1_pair1_a	Ophn1	-2.19919	0.0505014	0.05847	Depleted
Gask1a_pair2_a	Gask1a	-2.26165	0.0505016	0.05847	Depleted
Zhx2_pair1_a	Zhx2	-2.30811	0.0505119	0.0584803	Depleted
Rpl9-ps1_pair1_a	Rpl9-ps1	-2.14149	0.0505317	0.0585017	Depleted
Akr1e1_pair2_a	Akr1e1	-2.53139	0.0505535	0.0585252	Depleted
Pcdhb14_pair1_a	Pcdhb14	-2.47748	0.0506711	0.0586597	Depleted
Zfp28_pair1_a	Zfp28	-2.2692	0.0506928	0.0586826	Depleted
Ptcra_pair1_a	Ptcra	-2.36521	0.0506937	0.0586826	Depleted
Rinl_pair1_a	Rinl	-2.54944	0.0507557	0.0587528	Depleted
Tmem263_pair1_a	Tmem263	-2.27504	0.0507702	0.0587678	Depleted
Fv1_pair2_a	Fv1	-1.91373	0.0507777	0.0587749	Depleted
Ctso_pair2_a	Ctso	-2.29242	0.0507841	0.0587806	Depleted
Farp2_pair2_a	Farp2	-2.20666	0.0508461	0.0588507	Depleted
Rcan1_pair2_a	Rcan1	-2.42708	0.050967	0.058989	Depleted
Gm3435_pair1_a	Gm3435	-2.45994	0.050981	0.0590019	Depleted
Ppat_pair2_a	Ppat	-1.90541	0.0510192	0.0590445	Depleted
Mybpc1_pair1_a	Mybpc1	-2.45164	0.051037	0.0590634	Depleted
Cd200_pair2_a	Cd200	-2.27764	0.0511167	0.059154	Depleted
Zfp454_pair2_a	Zfp454	-2.18436	0.051122	0.0591585	Depleted
Pjvk_pair2_a	Pjvk	-1.84694	0.0511947	0.0592409	Depleted
Snai2_pair1_a	Snai2	-1.98193	0.0512532	0.059307	Depleted
Evx2_pair1_a	Evx2	-2.3876	0.0512964	0.0593553	Depleted
2810459M11Rik_pair1_a	2810459M11Rik	-2.50931	0.0513064	0.0593652	Depleted
Spef1l_pair2_a	Spef1l	-2.65793	0.0513338	0.0593945	Depleted
Zfp993_pair2_a	Zfp993	-2.42041	0.0513346	0.0593945	Depleted
Zfp488_pair2_a	Zfp488	-2.47828	0.0513434	0.0594029	Depleted
Mcpt4_pair1_a	Mcpt4	-2.13902	0.05136	0.0594206	Depleted
Dusp26_pair2_a	Dusp26	-2.00267	0.0514173	0.0594851	Depleted
Folr2_pair1_a	Folr2	-2.30495	0.051513	0.0595934	Depleted
Ccdc15_pair1_a	Ccdc15	-2.27964	0.0515138	0.0595934	Depleted
Mmel1_pair2_a	Mmel1	-2.24231	0.0515308	0.0596115	Depleted
Sin3a_pair1_a	Sin3a	-1.89481	0.051537	0.059617	Depleted
Vps53_pair2_a	Vps53	-2.14355	0.0515735	0.0596575	Depleted
Col24a1_pair1_a	Col24a1	-2.05117	0.0515779	0.0596609	Depleted
Gmnc_pair1_a	Gmnc	-2.38183	0.0516086	0.0596947	Depleted
Rasip1_pair1_a	Rasip1	-1.68913	0.0516241	0.059711	Depleted
Ctsa_pair1_a	Ctsa	-2.49428	0.0516297	0.0597145	Depleted
Slc16a12_pair1_a	Slc16a12	-2.26038	0.0516301	0.0597145	Depleted
Ccl17_pair2_a	Ccl17	-2.22623	0.0516341	0.0597175	Depleted
Lin7b_pair2_a	Lin7b	-2.72571	0.0516653	0.0597519	Depleted
Cypt4_pair1_a	Cypt4	-1.61709	0.0516836	0.0597714	Depleted
Gxylt2_pair1_a	Gxylt2	-1.9811	0.0518223	0.0599301	Depleted
Lrwd1_pair2_a	Lrwd1	-1.99144	0.051825	0.0599316	Depleted
Kifc2_pair2_a	Kifc2	-2.49305	0.0518406	0.0599479	Depleted
Ero1b_pair2_a	Ero1b	-1.73761	0.0518842	0.0599954	Depleted
Plaat5_pair1_a	Plaat5	-2.37677	0.0518845	0.0599954	Depleted
Sez6l2_pair1_a	Sez6l2	-2.38499	0.0519334	0.0600502	Depleted
Rfxank_pair1_a	Rfxank	-2.20016	0.0519542	0.0600726	Depleted
Nudt18_pair2_a	Nudt18	-2.11456	0.051968	0.0600868	Depleted
Tbc1d13_pair1_a	Tbc1d13	-2.36604	0.0520485	0.0601782	Depleted
Cbfa2t2_pair1_a	Cbfa2t2	-2.09651	0.0520647	0.0601952	Depleted
Zfp53_pair1_a	Zfp53	-1.95591	0.0520697	0.0601994	Depleted
Capn5_pair2_a	Capn5	-2.39652	0.0520827	0.0602127	Depleted
Mettl5_pair1_a	Mettl5	-1.99694	0.0520882	0.0602174	Depleted
Bcl2l12_pair2_a	Bcl2l12	-2.51171	0.052098	0.060227	Depleted
Nacad_pair2_a	Nacad	-2.44584	0.0521364	0.0602696	Depleted
Osbpl11_pair1_a	Osbpl11	-2.17753	0.0522286	0.0603746	Depleted
Cfd_pair2_a	Cfd	-2.1629	0.0522547	0.0604031	Depleted
Ppp1r13b_pair2_a	Ppp1r13b	-2.08096	0.0522656	0.0604139	Depleted
Prkce_pair1_a	Prkce	-2.24036	0.0522701	0.0604175	Depleted
Zdhhc4_pair2_a	Zdhhc4	-2.03741	0.0522734	0.0604195	Depleted
Glt8d2_pair1_a	Glt8d2	-2.01761	0.0522768	0.0604218	Depleted
Trbv26_pair2_a	Trbv26	-2.28488	0.0522894	0.0604346	Depleted
H2al1j_pair1_a	H2al1j	-2.43293	0.0523468	0.0604994	Depleted
Gm17631_pair1_a	Gm17631	-2.04542	0.0523854	0.0605422	Depleted
Sult5a1_pair2_a	Sult5a1	-2.51253	0.0524132	0.0605727	Depleted
Kdm4d_pair1_a	Kdm4d	-1.74413	0.0524297	0.0605896	Depleted
Rapgef4_pair1_a	Rapgef4	-2.22501	0.0524308	0.0605896	Depleted
Armc9_pair1_a	Armc9	-2.3277	0.0525032	0.0606716	Depleted
Mkrn2_pair1_a	Mkrn2	-2.05138	0.052523	0.0606927	Depleted
Sema4c_pair1_a	Sema4c	-2.32598	0.0525379	0.0607082	Depleted
Prkd1_pair1_a	Prkd1	-2.41565	0.0525462	0.0607162	Depleted
Tbc1d2_pair1_a	Tbc1d2	-2.29081	0.0525577	0.0607278	Depleted
Smim17_pair1_a	Smim17	-2.03971	0.0526013	0.0607764	Depleted
Taok1_pair1_a	Taok1	-1.92187	0.0526147	0.0607902	Depleted
Treh_pair2_a	Treh	-1.9278	0.0526644	0.0608459	Depleted
Lrrc32_pair2_a	Lrrc32	-2.51563	0.0527105	0.0608975	Depleted
B430306N03Rik_pair1_a	B430306N03Rik	-2.16166	0.0527392	0.0609289	Depleted
Ralgapa2_pair1_a	Ralgapa2	-2.3291	0.0527417	0.0609301	Depleted
Rab3d_pair2_a	Rab3d	-2.50649	0.0527885	0.0609825	Depleted
Olfr1276_pair1_a	Olfr1276	-1.71111	0.0528212	0.0610185	Depleted
Rdh7_pair1_a	Rdh7	-2.4665	0.0528246	0.0610207	Depleted
Gpm6a_pair1_a	Gpm6a	-2.22167	0.0528386	0.0610351	Depleted
Ttbk2_pair1_a	Ttbk2	-2.29953	0.0528527	0.0610498	Depleted
Ces3b_pair1_a	Ces3b	-2.35649	0.0529249	0.0611314	Depleted
Dhx57_pair1_a	Dhx57	-2.40864	0.0529272	0.0611324	Depleted
Olfr1431_pair1_a	Olfr1431	-2.25913	0.0529431	0.061149	Depleted
Olfr68_pair2_a	Olfr68	-2.0118	0.0529655	0.0611732	Depleted
Scimp_pair2_a	Scimp	-2.12375	0.0530099	0.0612228	Depleted
Zfp747_pair1_a	Zfp747	-2.30405	0.0530526	0.0612704	Depleted
Lingo4_pair2_a	Lingo4	-2.25194	0.0530629	0.0612805	Depleted
Fkbpl_pair2_a	Fkbpl	-2.19155	0.0530999	0.0613216	Depleted
Vmn2r118_pair1_a	Vmn2r118	-2.32217	0.0531254	0.0613493	Depleted
1700008P02Rik_pair2_a	1700008P02Rik	-2.14419	0.0531553	0.0613821	Depleted
P2rx3_pair2_a	P2rx3	-2.25921	0.0531796	0.0614085	Depleted
Trgv5_pair1_a	Trgv5	-2.28804	0.0531915	0.0614205	Depleted
Olfr1231_pair2_a	Olfr1231	-1.96639	0.0531962	0.0614242	Depleted
Shisa6_pair2_a	Shisa6	-1.91913	0.0532082	0.061435	Depleted
Gm21974_pair1_a	Gm21974	-1.95171	0.0532086	0.061435	Depleted
Gfra3_pair1_a	Gfra3	-2.4833	0.0532223	0.0614491	Depleted
Lrrtm4_pair2_a	Lrrtm4	-1.92284	0.0532299	0.0614562	Depleted
Il27_pair2_a	Il27	-2.27851	0.0532607	0.06149	Depleted
Serpina12_pair1_a	Serpina12	-2.18952	0.0533896	0.0616372	Depleted
Asb14_pair1_a	Asb14	-2.28108	0.0534225	0.0616733	Depleted
Masp2_pair2_a	Masp2	-2.0474	0.053447	0.0616999	Depleted
Phf23_pair1_a	Phf23	-2.30052	0.0534529	0.061705	Depleted
Erlin2_pair2_a	Erlin2	-2.35546	0.0534641	0.061715	Depleted
Apol7e_pair1_a	Apol7e	-2.04789	0.0534646	0.061715	Depleted
Ighv1-26_pair1_a	Ighv1-26	-2.1408	0.0535931	0.0618616	Depleted
Igkv8-18_pair2_a	Igkv8-18	-2.15582	0.0536072	0.0618762	Depleted
Ighv8-11_pair1_a	Ighv8-11	-1.94524	0.0536165	0.0618852	Depleted
Ccl3_pair2_a	Ccl3	-2.54763	0.0536679	0.0619428	Depleted
Atpif1_pair1_a	Atpif1	-2.04379	0.0536697	0.0619431	Depleted
Smgc_pair2_a	Smgc	-2.14658	0.0536995	0.0619747	Depleted
Bmp1_pair2_a	Bmp1	-2.22621	0.0537001	0.0619747	Depleted
Mageh1_pair2_a	Mageh1	-1.89307	0.0537398	0.0620188	Depleted
Pgbd5_pair2_a	Pgbd5	-2.38533	0.0537413	0.0620188	Depleted
Zdhhc15_pair2_a	Zdhhc15	-2.05972	0.0538143	0.0621013	Depleted
Gm2663_pair1_a	Gm2663	-2.32893	0.053831	0.0621188	Depleted
Scml4_pair1_a	Scml4	-2.01062	0.0538789	0.0621724	Depleted
Lyz2_pair2_a	Lyz2	-2.06665	0.0539071	0.0622031	Depleted
Prr15_pair2_a	Prr15	-2.21682	0.0539197	0.062216	Depleted
Rnf11_pair1_a	Rnf11	-1.74219	0.0539487	0.0622477	Depleted
Hoxb6_pair1_a	Hoxb6	-2.15041	0.0539537	0.0622517	Depleted
Mmrn1_pair2_a	Mmrn1	-1.91243	0.0540011	0.0623047	Depleted
Ccl21a_pair1_a	Ccl21a	-2.37955	0.0540062	0.0623088	Depleted
Spg11_pair2_a	Spg11	-1.82169	0.0542036	0.0625348	Depleted
Gm3248_pair2_a	Gm3248	-1.6289	0.0542923	0.0626354	Depleted
Surf4_pair2_a	Surf4	-2.2703	0.0543185	0.0626625	Depleted
Trib3_pair1_a	Trib3	-2.08352	0.0543189	0.0626625	Depleted
Dbnl_pair2_a	Dbnl	-2.46078	0.0543401	0.0626852	Depleted
Ablim2_pair2_a	Ablim2	-1.88676	0.0544158	0.0627708	Depleted
Crybb2_pair2_a	Crybb2	-2.57741	0.0544515	0.0628102	Depleted
Cdkn1c_pair2_a	Cdkn1c	-2.36256	0.0544689	0.0628285	Depleted
Unc5a_pair1_a	Unc5a	-2.09186	0.0544832	0.0628433	Depleted
NTC_pair238_a	NTC	-2.3102	0.0545104	0.0628729	Depleted
Mybpc3_pair2_a	Mybpc3	-2.28422	0.0545121	0.0628731	Depleted
Tc2n_pair1_a	Tc2n	-2.29114	0.0545229	0.0628838	Depleted
Myo19_pair2_a	Myo19	-2.5558	0.0545724	0.0629391	Depleted
Scn5a_pair1_a	Scn5a	-2.1372	0.054581	0.0629473	Depleted
Wsb2_pair2_a	Wsb2	-2.20194	0.0545826	0.0629473	Depleted
Efcab14_pair1_a	Efcab14	-2.39435	0.054599	0.0629645	Depleted
NTC_pair427_a	NTC	-2.21737	0.0546157	0.062982	Depleted
Tdrd7_pair2_a	Tdrd7	-2.1236	0.0546436	0.0630124	Depleted
Traj48_pair1_a	Traj48	-2.30004	0.0546486	0.0630164	Depleted
Macroh2a2_pair1_a	Macroh2a2	-2.30039	0.0546606	0.0630285	Depleted
Prl7b1_pair1_a	Prl7b1	-1.88381	0.0546643	0.063031	Depleted
Tnk2_pair2_a	Tnk2	-1.96876	0.0546899	0.0630587	Depleted
Scrg1_pair2_a	Scrg1	-2.21487	0.0547445	0.0631199	Depleted
Serpinb3b_pair1_a	Serpinb3b	-2.19676	0.0547495	0.063124	Depleted
Muc13_pair2_a	Muc13	-2.03411	0.0547794	0.0631567	Depleted
Oosp1_pair1_a	Oosp1	-1.90836	0.0548169	0.0631981	Depleted
Zup1_pair1_a	Zup1	-2.08543	0.0548434	0.0632269	Depleted
Cxcl5_pair1_a	Cxcl5	-2.18975	0.054877	0.0632638	Depleted
Agxt_pair2_a	Agxt	-1.95435	0.0549192	0.0633107	Depleted
Psme4_pair2_a	Psme4	-1.91538	0.0549319	0.0633236	Depleted
Igfbp1_pair2_a	Igfbp1	-1.84518	0.054952	0.063345	Depleted
NTC_pair189_a	NTC	-2.5524	0.0549702	0.0633642	Depleted
Slco5a1_pair2_a	Slco5a1	-2.35395	0.054979	0.0633726	Depleted
Gm7324_pair1_a	Gm7324	-2.28172	0.0550123	0.0634092	Depleted
Gm5244_pair1_a	Gm5244	-2.42575	0.0550299	0.0634277	Depleted
Rtl8c_pair2_a	Rtl8c	-2.33738	0.0550423	0.0634402	Depleted
Olfr107_pair2_a	Olfr107	-2.07019	0.0550474	0.0634443	Depleted
Cd40_pair1_a	Cd40	-2.45544	0.0550718	0.0634707	Depleted
Frrs1_pair2_a	Frrs1	-2.27134	0.0550875	0.0634871	Depleted
4933400A11Rik_pair1_a	4933400A11Rik	-1.72261	0.0551096	0.0635107	Depleted
Syt7_pair1_a	Syt7	-2.09735	0.05513	0.0635324	Depleted
Poc1b_pair1_a	Poc1b	-2.1985	0.0551758	0.0635834	Depleted
Ccl21a_pair2_a	Ccl21a	-2.05041	0.0552128	0.0636243	Depleted
Htr2c_pair2_a	Htr2c	-2.43012	0.0552156	0.0636257	Depleted
Sftpb_pair1_a	Sftpb	-1.66391	0.0552613	0.0636767	Depleted
Ascl4_pair2_a	Ascl4	-2.38561	0.0552721	0.0636873	Depleted
Prelp_pair2_a	Prelp	-2.49823	0.0552862	0.0637017	Depleted
NTC_pair182_a	NTC	-2.31792	0.0553326	0.0637534	Depleted
Riok3_pair1_a	Riok3	-2.12233	0.0553743	0.0637996	Depleted
Dcaf8l_pair1_a	Dcaf8l	-2.20205	0.0554	0.0638275	Depleted
8030462N17Rik_pair2_a	8030462N17Rik	-2.30927	0.0554035	0.0638297	Depleted
1700066M21Rik_pair2_a	1700066M21Rik	-2.19093	0.055409	0.0638343	Depleted
Nup133_pair1_a	Nup133	-1.82391	0.0554382	0.0638661	Depleted
Zfp941_pair1_a	Zfp941	-2.08858	0.0554596	0.063889	Depleted
Adam1b_pair2_a	Adam1b	-2.14933	0.0555224	0.0639596	Depleted
Prss2_pair1_a	Prss2	-2.22432	0.0555375	0.0639752	Depleted
Arhgap20_pair2_a	Arhgap20	-1.78389	0.0556272	0.0640767	Depleted
Ncbp2_pair2_a	Ncbp2	-2.17705	0.0556501	0.0641013	Depleted
Scgb1a1_pair1_a	Scgb1a1	-1.93068	0.0557815	0.0642509	Depleted
H3c3_pair2_a	H3c3	-2.23425	0.0557907	0.0642597	Depleted
Sstr4_pair2_a	Sstr4	-2.35165	0.055805	0.0642743	Depleted
Gm17490_pair1_a	Gm17490	-1.94331	0.0559094	0.0643928	Depleted
Pcdhga4_pair1_a	Pcdhga4	-1.82902	0.0559356	0.0644211	Depleted
Aktip_pair2_a	Aktip	-2.20537	0.0559766	0.0644666	Depleted
Rdh8_pair1_a	Rdh8	-2.31721	0.0560247	0.0645196	Depleted
Apod_pair2_a	Apod	-1.70158	0.0560258	0.0645196	Depleted
Pllp_pair2_a	Pllp	-2.40557	0.0560346	0.0645279	Depleted
Ankrd23_pair2_a	Ankrd23	-2.26134	0.0560871	0.0645844	Depleted
NTC_pair336_a	NTC	-2.1377	0.0560875	0.0645844	Depleted
Krtdap_pair1_a	Krtdap	-2.28588	0.0560883	0.0645844	Depleted
NTC_pair337_a	NTC	-2.55767	0.0561378	0.0646396	Depleted
Olfr771_pair1_a	Olfr771	-2.03101	0.0561442	0.0646451	Depleted
NTC_pair263_a	NTC	-1.88471	0.056185	0.0646903	Depleted
Cdv3_pair1_a	Cdv3	-2.07766	0.0561932	0.0646979	Depleted
Slc39a12_pair2_a	Slc39a12	-2.11595	0.0562055	0.0647103	Depleted
Cul3_pair2_a	Cul3	-2.21623	0.0562413	0.0647497	Depleted
Siglec1_pair1_a	Siglec1	-2.07252	0.056272	0.0647817	Depleted
Hyi_pair2_a	Hyi	-1.98831	0.0562723	0.0647817	Depleted
Vsig10l_pair2_a	Vsig10l	-2.1461	0.0562987	0.0648103	Depleted
Nfe2l1_pair2_a	Nfe2l1	-2.1497	0.0563216	0.0648349	Depleted
Irs4_pair1_a	Irs4	-2.15123	0.0564517	0.0649829	Depleted
Hey2_pair2_a	Hey2	-2.23514	0.0565514	0.0650958	Depleted
Olfr893_pair2_a	Olfr893	-2.20448	0.0565898	0.0651382	Depleted
Gpr176_pair1_a	Gpr176	-1.92104	0.0566203	0.0651715	Depleted
Traf5_pair2_a	Traf5	-2.02022	0.0566246	0.0651746	Depleted
Eef1a2_pair2_a	Eef1a2	-2.11918	0.0566296	0.0651786	Depleted
Tmem9_pair2_a	Tmem9	-2.39004	0.056684	0.0652393	Depleted
Mllt6_pair1_a	Mllt6	-2.40113	0.0567338	0.0652948	Depleted
Ube2cbp_pair2_a	Ube2cbp	-1.91706	0.0567439	0.0653046	Depleted
Vmn2r17_pair1_a	Vmn2r17	-2.04476	0.0567837	0.0653486	Depleted
Trav12-3_pair2_a	Trav12-3	-2.00922	0.0568386	0.0654099	Depleted
Qpct_pair1_a	Qpct	-2.4527	0.056938	0.0655217	Depleted
Olfr507_pair2_a	Olfr507	-2.1656	0.0569389	0.0655217	Depleted
Cyth3_pair2_a	Cyth3	-2.17705	0.0569592	0.0655433	Depleted
Slc44a5_pair1_a	Slc44a5	-2.19429	0.0569943	0.0655819	Depleted
Olfr156_pair1_a	Olfr156	-2.17663	0.0570178	0.065607	Depleted
Susd3_pair2_a	Susd3	-2.3968	0.057023	0.0656103	Depleted
Acads_pair2_a	Acads	-2.23646	0.0570239	0.0656103	Depleted
Gm10190_pair2_a	Gm10190	-2.66818	0.0570944	0.0656897	Depleted
Akr1c19_pair2_a	Akr1c19	-2.23599	0.057108	0.0657034	Depleted
Serpinb9f_pair2_a	Serpinb9f	-2.32658	0.0571609	0.0657624	Depleted
Mrgpra2a_pair2_a	Mrgpra2a	-2.24341	0.0571635	0.0657636	Depleted
Sumo1_pair2_a	Sumo1	-1.90793	0.057192	0.0657946	Depleted
Cav3_pair2_a	Cav3	-1.95249	0.0572328	0.0658394	Depleted
Wnt7b_pair2_a	Wnt7b	-2.13895	0.0572341	0.0658394	Depleted
Usp50_pair1_a	Usp50	-1.8522	0.0572814	0.0658919	Depleted
Gm52993_pair1_a	Gm52993	-1.63686	0.057384	0.0660081	Depleted
Atp10b_pair2_a	Atp10b	-2.07903	0.0574269	0.0660544	Depleted
Irgm1_pair1_a	Irgm1	-2.17087	0.0574274	0.0660544	Depleted
Klk10_pair1_a	Klk10	-2.20313	0.0574375	0.0660642	Depleted
Tmem201_pair2_a	Tmem201	-2.03443	0.0574471	0.0660733	Depleted
1700092M07Rik_pair1_a	1700092M07Rik	-1.7488	0.0574865	0.0661168	Depleted
5730522E02Rik_pair1_a	5730522E02Rik	-1.72237	0.0574921	0.0661214	Depleted
Olfr681_pair1_a	Olfr681	-1.8727	0.0575019	0.0661308	Depleted
Tmprss4_pair1_a	Tmprss4	-2.27217	0.0575132	0.066142	Depleted
Inpp5e_pair1_a	Inpp5e	-2.39134	0.0575149	0.0661421	Depleted
Cd276_pair2_a	Cd276	-2.29463	0.0575294	0.0661569	Depleted
Crygs_pair1_a	Crygs	-2.4245	0.0575348	0.0661612	Depleted
Il31ra_pair1_a	Il31ra	-1.63104	0.0575772	0.0662081	Depleted
Pwwp4c_pair2_a	Pwwp4c	-2.02473	0.0575837	0.0662138	Depleted
NTC_pair23_a	NTC	-1.9276	0.0576164	0.0662495	Depleted
Cldn24_pair1_a	Cldn24	-2.33862	0.0576683	0.0663055	Depleted
Gbgt1_pair1_a	Gbgt1	-2.137	0.0577476	0.0663948	Depleted
Plpp7_pair1_a	Plpp7	-2.16114	0.0577984	0.0664514	Depleted
Usp9x_pair2_a	Usp9x	-2.16867	0.0578032	0.0664551	Depleted
9130401M01Rik_pair1_a	9130401M01Rik	-1.84236	0.0579086	0.0665744	Depleted
Enkd1_pair2_a	Enkd1	-2.33462	0.0579364	0.0666045	Depleted
St8sia3_pair1_a	St8sia3	-2.11601	0.0579607	0.0666306	Depleted
Dsp_pair1_a	Dsp	-1.87018	0.0579777	0.0666483	Depleted
Ccdc148_pair1_a	Ccdc148	-2.05496	0.0579931	0.0666641	Depleted
Ednrb_pair1_a	Ednrb	-2.20987	0.058129	0.0668184	Depleted
Egfl7_pair1_a	Egfl7	-2.51521	0.0581754	0.0668699	Depleted
NTC_pair479_a	NTC	-2.39844	0.0581785	0.0668716	Depleted
Gm6358_pair2_a	Gm6358	-2.44802	0.0582	0.0668945	Depleted
Eif4ebp3_pair2_a	Eif4ebp3	-2.22889	0.0582061	0.0668996	Depleted
Trim16_pair2_a	Trim16	-2.08369	0.0582884	0.0669924	Depleted
Cdadc1_pair2_a	Cdadc1	-2.19189	0.0583397	0.0670494	Depleted
Arid1a_pair2_a	Arid1a	-1.86515	0.058342	0.0670502	Depleted
Ocstamp_pair1_a	Ocstamp	-2.03902	0.0583468	0.0670538	Depleted
Rbp7_pair2_a	Rbp7	-2.26472	0.0583645	0.0670723	Depleted
Clvs1_pair2_a	Clvs1	-2.14059	0.0585244	0.0672542	Depleted
Hhip_pair2_a	Hhip	-2.12625	0.0585459	0.067277	Depleted
Larp6_pair1_a	Larp6	-2.25669	0.0585516	0.0672817	Depleted
Gm35315_pair1_a	Gm35315	-2.12405	0.0586344	0.067375	Depleted
Efhc2_pair1_a	Efhc2	-1.72603	0.058646	0.0673856	Depleted
Hcn1_pair2_a	Hcn1	-2.03941	0.0586469	0.0673856	Depleted
Rdh13_pair1_a	Rdh13	-2.26932	0.0586701	0.0674103	Depleted
Gm826_pair2_a	Gm826	-1.93709	0.058677	0.0674163	Depleted
Hykk_pair1_a	Hykk	-2.46479	0.0587062	0.067448	Depleted
Timmdc1_pair1_a	Timmdc1	-1.9909	0.0587597	0.0675076	Depleted
Slc25a18_pair1_a	Slc25a18	-2.01927	0.0588069	0.06756	Depleted
Pnma1_pair2_a	Pnma1	-2.34978	0.0588304	0.0675851	Depleted
Ms4a10_pair1_a	Ms4a10	-2.04698	0.0588369	0.0675907	Depleted
Khdc1b_pair2_a	Khdc1b	-2.39878	0.0588795	0.0676375	Depleted
Gm16253_pair1_a	Gm16253	-2.20345	0.058881	0.0676375	Depleted
Cfap299_pair2_a	Cfap299	-2.28475	0.0589123	0.0676717	Depleted
Gng11_pair2_a	Gng11	-2.02641	0.058918	0.0676763	Depleted
Rpusd1_pair2_a	Rpusd1	-2.4441	0.0589668	0.0677304	Depleted
Krtap31-1_pair2_a	Krtap31-1	-2.62733	0.058988	0.0677529	Depleted
Adamdec1_pair1_a	Adamdec1	-1.70484	0.0590549	0.0678278	Depleted
Snd1_pair1_a	Snd1	-2.50657	0.059133	0.0679157	Depleted
Tsga10ip_pair2_a	Tsga10ip	-2.28834	0.0591418	0.0679239	Depleted
Trmt2a_pair2_a	Trmt2a	-2.32181	0.0592392	0.0680339	Depleted
Serpina1e_pair2_a	Serpina1e	-2.17326	0.0592913	0.0680918	Depleted
2010315B03Rik_pair2_a	2010315B03Rik	-1.64596	0.0593514	0.068159	Depleted
Acsbg1_pair1_a	Acsbg1	-1.95657	0.0593611	0.0681682	Depleted
Gltpd2_pair2_a	Gltpd2	-2.21862	0.0594099	0.0682223	Depleted
NTC_pair246_a	NTC	-2.35847	0.0594604	0.0682784	Depleted
1700066B19Rik_pair2_a	1700066B19Rik	-2.25217	0.0595461	0.0683749	Depleted
Spata2_pair1_a	Spata2	-1.96117	0.0595824	0.0684147	Depleted
Clec4a4_pair2_a	Clec4a4	-2.13967	0.0595899	0.0684214	Depleted
Slc12a6_pair1_a	Slc12a6	-1.97989	0.0595918	0.0684216	Depleted
Snrnp25_pair1_a	Snrnp25	-1.97015	0.0596496	0.0684861	Depleted
Tas2r121_pair1_a	Tas2r121	-2.06112	0.0597175	0.0685621	Depleted
Esp18_pair1_a	Esp18	-1.58837	0.0597927	0.0686466	Depleted
Tmem218_pair1_a	Tmem218	-2.30957	0.0598008	0.068654	Depleted
Il15ra_pair2_a	Il15ra	-2.45897	0.0598481	0.0687064	Depleted
Myl12a_pair1_a	Myl12a	-1.7555	0.0599362	0.0688056	Depleted
Cd300ld4_pair1_a	Cd300ld4	-1.69047	0.0599391	0.0688069	Depleted
Rpa2_pair2_a	Rpa2	-2.49678	0.0599552	0.0688235	Depleted
Hoxd3_pair2_a	Hoxd3	-2.29211	0.0599772	0.0688469	Depleted
Igkv11-125_pair1_a	Igkv11-125	-2.10793	0.0599846	0.0688535	Depleted
Sry_pair2_a	Sry	-2.1084	0.0599994	0.0688685	Depleted
Mmaa_pair1_a	Mmaa	-2.02758	0.0600622	0.0689387	Depleted
Kcnip4_pair2_a	Kcnip4	-1.86822	0.0600794	0.0689565	Depleted
Rhbdf2_pair2_a	Rhbdf2	-2.71154	0.0601059	0.068985	Depleted
Map3k3_pair1_a	Map3k3	-1.83964	0.0601217	0.0690012	Depleted
Olfr224_pair1_a	Olfr224	-2.17883	0.0601355	0.0690151	Depleted
Wnt4_pair2_a	Wnt4	-2.28427	0.0601405	0.0690189	Depleted
Syt9_pair2_a	Syt9	-2.50789	0.0601463	0.0690236	Depleted
Axin1_pair2_a	Axin1	-2.11198	0.0601849	0.0690661	Depleted
Fndc3b_pair2_a	Fndc3b	-2.2421	0.0601899	0.0690699	Depleted
Samd3_pair2_a	Samd3	-2.10939	0.0602184	0.0691006	Depleted
Drap1_pair2_a	Drap1	-2.08611	0.0602311	0.0691133	Depleted
Cend1_pair2_a	Cend1	-2.37804	0.0603124	0.0692047	Depleted
Col10a1_pair2_a	Col10a1	-2.34721	0.0603561	0.0692529	Depleted
Tpp2_pair2_a	Tpp2	-2.20917	0.0603998	0.0693006	Depleted
Pudp_pair2_a	Pudp	-1.76068	0.0604011	0.0693006	Depleted
Tmem198_pair1_a	Tmem198	-1.99551	0.0604517	0.0693568	Depleted
Gpr150_pair2_a	Gpr150	-2.24935	0.0604569	0.0693608	Depleted
Clcn1_pair2_a	Clcn1	-2.01245	0.0604764	0.0693812	Depleted
NTC_pair370_a	NTC	-2.15362	0.0604866	0.0693911	Depleted
Ms4a4c_pair1_a	Ms4a4c	-1.71963	0.0604919	0.0693951	Depleted
Defa39_pair1_a	Defa39	-2.58354	0.0604946	0.0693963	Depleted
Trappc12_pair1_a	Trappc12	-2.07495	0.0605029	0.0694039	Depleted
Saraf_pair1_a	Saraf	-2.09977	0.0606426	0.0695623	Depleted
Swi5_pair1_a	Swi5	-2.45194	0.0606553	0.0695749	Depleted
Ttc28_pair2_a	Ttc28	-1.95127	0.0606704	0.0695903	Depleted
Fzd3_pair1_a	Fzd3	-2.28165	0.0607057	0.0696275	Depleted
Btf3l4b_pair2_a	Btf3l4b	-2.39527	0.0607063	0.0696275	Depleted
Ceacam13_pair2_a	Ceacam13	-2.20432	0.0607165	0.0696373	Depleted
Rhox2g_pair2_a	Rhox2g	-2.2614	0.0607613	0.0696867	Depleted
Synpo2_pair1_a	Synpo2	-2.13753	0.0607797	0.0697033	Depleted
Themis3_pair2_a	Themis3	-2.42039	0.0607803	0.0697033	Depleted
Panx3_pair1_a	Panx3	-2.30187	0.0607809	0.0697033	Depleted
Trav1_pair2_a	Trav1	-1.63279	0.0607881	0.0697097	Depleted
Smim6_pair2_a	Smim6	-1.63317	0.0608102	0.0697331	Depleted
Hpn_pair2_a	Hpn	-2.15093	0.060844	0.0697699	Depleted
Shc2_pair1_a	Shc2	-2.13875	0.0609477	0.0698869	Depleted
Izumo4_pair2_a	Izumo4	-2.06167	0.0609673	0.0699074	Depleted
Ubqln3_pair2_a	Ubqln3	-2.44454	0.0609838	0.0699244	Depleted
Nid1_pair1_a	Nid1	-1.82907	0.0609894	0.0699289	Depleted
Sh2d7_pair1_a	Sh2d7	-2.1098	0.0610148	0.069956	Depleted
Deptor_pair1_a	Deptor	-2.05422	0.061028	0.0699692	Depleted
Topaz1_pair2_a	Topaz1	-1.61571	0.0610605	0.0700041	Depleted
Olfr730_pair1_a	Olfr730	-1.89288	0.0610618	0.0700041	Depleted
AI854703_pair2_a	AI854703	-2.45873	0.0611264	0.0700762	Depleted
Nfs1_pair2_a	Nfs1	-2.25128	0.0611469	0.0700978	Depleted
Uimc1_pair2_a	Uimc1	-1.73482	0.0611789	0.0701325	Depleted
Txlna_pair2_a	Txlna	-2.20692	0.061261	0.0702246	Depleted
H2aj_pair2_a	H2aj	-1.80454	0.0612951	0.0702618	Depleted
Camkk1_pair1_a	Camkk1	-2.21974	0.0612982	0.0702634	Depleted
Armcx5_pair1_a	Armcx5	-1.87166	0.0613403	0.0703096	Depleted
Lrrc52_pair2_a	Lrrc52	-2.34435	0.0613475	0.070316	Depleted
Cgn_pair2_a	Cgn	-1.7704	0.0614338	0.0704129	Depleted
Olfr521_pair2_a	Olfr521	-2.28104	0.0614537	0.0704337	Depleted
Ctcfl_pair2_a	Ctcfl	-1.97791	0.0614885	0.0704717	Depleted
AI467606_pair1_a	AI467606	-2.29458	0.0614994	0.0704823	Depleted
Paqr9_pair2_a	Paqr9	-2.3901	0.0615186	0.0705023	Depleted
Plod1_pair1_a	Plod1	-2.24283	0.0615382	0.0705228	Depleted
Trav19_pair2_a	Trav19	-2.07196	0.0615488	0.0705329	Depleted
Prickle2_pair1_a	Prickle2	-2.23442	0.0615521	0.0705348	Depleted
Stfa1_pair1_a	Stfa1	-2.33931	0.0616732	0.0706717	Depleted
Gm12216_pair1_a	Gm12216	-1.99148	0.0617153	0.0707178	Depleted
Olfr370_pair1_a	Olfr370	-2.40034	0.0617685	0.0707769	Depleted
Samd15_pair2_a	Samd15	-2.14622	0.0617749	0.0707814	Depleted
Evc_pair2_a	Evc	-2.44561	0.0617759	0.0707814	Depleted
Pgbd1_pair2_a	Pgbd1	-1.81135	0.0618675	0.0708838	Depleted
Cerk_pair2_a	Cerk	-2.0943	0.0618687	0.0708838	Depleted
Tm9sf1_pair1_a	Tm9sf1	-2.28515	0.0619083	0.0709273	Depleted
Try10_pair1_a	Try10	-2.22233	0.0619149	0.0709328	Depleted
G430095P16Rik_pair1_a	G430095P16Rik	-1.76571	0.0619692	0.070993	Depleted
H2az1_pair1_a	H2az1	-1.96219	0.0620701	0.0711047	Depleted
Scube2_pair1_a	Scube2	-2.34369	0.0620701	0.0711047	Depleted
Mia2_pair2_a	Mia2	-2.00656	0.0620987	0.0711354	Depleted
Smyd5_pair1_a	Smyd5	-1.93194	0.0622037	0.0712538	Depleted
Olfr1153_pair2_a	Olfr1153	-2.40883	0.0622069	0.0712554	Depleted
Ppp1r16a_pair2_a	Ppp1r16a	-2.31579	0.0623005	0.0713607	Depleted
Ccdc189_pair1_a	Ccdc189	-2.22524	0.0623129	0.0713729	Depleted
Olfr710_pair1_a	Olfr710	-2.22406	0.0623267	0.0713867	Depleted
Opcml_pair2_a	Opcml	-2.19297	0.0623737	0.0714385	Depleted
NTC_pair382_a	NTC	-2.12025	0.0623845	0.071449	Depleted
Ppp1r1c_pair1_a	Ppp1r1c	-2.03991	0.0624046	0.07147	Depleted
Sv2c_pair2_a	Sv2c	-2.28403	0.0624175	0.0714827	Depleted
Txndc11_pair2_a	Txndc11	-2.02081	0.0624681	0.0715388	Depleted
Olfr1208_pair1_a	Olfr1208	-2.49238	0.0625127	0.0715878	Depleted
Gpr6_pair2_a	Gpr6	-2.08554	0.0626073	0.0716941	Depleted
Atxn2l_pair2_a	Atxn2l	-1.99648	0.0626265	0.0717141	Depleted
Sbk1_pair1_a	Sbk1	-2.15353	0.0627199	0.0718173	Depleted
Teddm1a_pair2_a	Teddm1a	-2.21648	0.0627201	0.0718173	Depleted
Olig2_pair2_a	Olig2	-2.36918	0.0628237	0.0719339	Depleted
Ddx19b_pair1_a	Ddx19b	-2.1942	0.0628582	0.0719715	Depleted
Vps52_pair2_a	Vps52	-1.91376	0.0628606	0.0719722	Depleted
Has2_pair1_a	Has2	-2.33477	0.0628847	0.0719977	Depleted
Cd33_pair2_a	Cd33	-2.3267	0.0628956	0.0720082	Depleted
Mta3_pair2_a	Mta3	-2.26894	0.0629858	0.0721095	Depleted
St6galnac2_pair2_a	St6galnac2	-1.81352	0.0630017	0.0721258	Depleted
Csf3_pair1_a	Csf3	-2.31652	0.0630045	0.072127	Depleted
Tmem270_pair1_a	Tmem270	-2.52816	0.063056	0.0721839	Depleted
Bpifa6_pair1_a	Bpifa6	-2.35405	0.0630617	0.0721884	Depleted
Gpr50_pair1_a	Gpr50	-1.71494	0.063076	0.0722027	Depleted
Trappc6a_pair1_a	Trappc6a	-1.83677	0.0630866	0.0722129	Depleted
Bend5_pair2_a	Bend5	-1.98971	0.0631063	0.0722334	Depleted
Ndst1_pair1_a	Ndst1	-2.28073	0.0631108	0.0722365	Depleted
Jph1_pair2_a	Jph1	-2.24705	0.0631379	0.0722656	Depleted
Sh3pxd2b_pair2_a	Sh3pxd2b	-2.30566	0.0631962	0.0723303	Depleted
Plekha4_pair2_a	Plekha4	-1.97118	0.0633407	0.0724936	Depleted
Wdr5b_pair2_a	Wdr5b	-1.93034	0.0633451	0.0724967	Depleted
Fam13a_pair1_a	Fam13a	-2.03868	0.0634	0.0725575	Depleted
Smim22_pair2_a	Smim22	-1.92128	0.0634505	0.0726133	Depleted
Igtp_pair1_a	Igtp	-2.04025	0.0635026	0.0726709	Depleted
Ccdc88a_pair2_a	Ccdc88a	-1.97384	0.0635427	0.0727148	Depleted
Gm7138_pair1_a	Gm7138	-2.49771	0.0635658	0.0727392	Depleted
Aoc1_pair1_a	Aoc1	-1.62844	0.0635754	0.0727481	Depleted
Dnajb1_pair2_a	Dnajb1	-1.50821	0.0636353	0.0728147	Depleted
Gm49366_pair2_a	Gm49366	-2.08075	0.06369	0.0728732	Depleted
Ly6g_pair2_a	Ly6g	-2.08739	0.0637369	0.0729248	Depleted
Tert_pair1_a	Tert	-2.2006	0.0637628	0.0729525	Depleted
Tjp3_pair2_a	Tjp3	-2.03279	0.0637659	0.072954	Depleted
Disc1_pair1_a	Disc1	-1.45462	0.0637718	0.0729587	Depleted
Gata5_pair1_a	Gata5	-2.36635	0.0638011	0.0729902	Depleted
Wdr72_pair1_a	Wdr72	-2.23403	0.0638294	0.0730205	Depleted
Olfr557_pair2_a	Olfr557	-1.94226	0.0638438	0.073035	Depleted
Acsm4_pair1_a	Acsm4	-2.16922	0.0638751	0.0730687	Depleted
AI182371_pair2_a	AI182371	-2.07394	0.0638903	0.0730833	Depleted
Smco1_pair2_a	Smco1	-2.02027	0.0638913	0.0730833	Depleted
Gng10_pair2_a	Gng10	-2.45612	0.063904	0.0730958	Depleted
Serpina5_pair2_a	Serpina5	-2.11819	0.0639092	0.0730996	Depleted
Myo5b_pair1_a	Myo5b	-1.77864	0.0639203	0.0731099	Depleted
Ddhd1_pair1_a	Ddhd1	-1.88333	0.0639217	0.0731099	Depleted
Pdcl2_pair2_a	Pdcl2	-2.07244	0.0639322	0.0731199	Depleted
Ccdc120_pair1_a	Ccdc120	-2.01871	0.063942	0.0731291	Depleted
Col2a1_pair2_a	Col2a1	-1.72069	0.0639837	0.0731747	Depleted
Olfr1233_pair1_a	Olfr1233	-2.08559	0.0639887	0.0731765	Depleted
Cacna1s_pair2_a	Cacna1s	-2.06317	0.0639888	0.0731765	Depleted
Slc44a3_pair1_a	Slc44a3	-2.00045	0.0640433	0.0732368	Depleted
Cdh18_pair1_a	Cdh18	-1.86585	0.0640732	0.0732689	Depleted
Pcmtd1_pair2_a	Pcmtd1	-2.24391	0.0640783	0.0732728	Depleted
Hk1_pair2_a	Hk1	-2.32866	0.0640979	0.0732932	Depleted
Lenep_pair1_a	Lenep	-2.15382	0.0641076	0.0733022	Depleted
Draxin_pair2_a	Draxin	-1.97087	0.0641472	0.0733454	Depleted
Trim58_pair2_a	Trim58	-2.11939	0.0642152	0.073419	Depleted
Anxa2_pair1_a	Anxa2	-2.0294	0.0642273	0.0734309	Depleted
Slc10a6_pair1_a	Slc10a6	-2.17366	0.0642385	0.0734417	Depleted
Dpep2nb_pair1_a	Dpep2nb	-1.84341	0.064283	0.0734905	Depleted
Yrdc_pair2_a	Yrdc	-2.23438	0.0642886	0.0734948	Depleted
Dnajc19_pair1_a	Dnajc19	-1.87632	0.0643322	0.0735426	Depleted
Acot5_pair2_a	Acot5	-2.24075	0.0643369	0.073546	Depleted
Slc7a14_pair2_a	Slc7a14	-2.2344	0.0643961	0.0736117	Depleted
Pabpn1_pair1_a	Pabpn1	-2.09128	0.0643991	0.073613	Depleted
Vsig10l_pair1_a	Vsig10l	-2.27766	0.0644066	0.0736195	Depleted
Cep162_pair1_a	Cep162	-1.99957	0.0644441	0.0736604	Depleted
Dnase2a_pair2_a	Dnase2a	-2.13056	0.0644579	0.0736741	Depleted
Ndst2_pair2_a	Ndst2	-2.15791	0.0644868	0.0737051	Depleted
Olfr1056_pair2_a	Olfr1056	-2.25315	0.0645734	0.073802	Depleted
Spns2_pair2_a	Spns2	-2.21911	0.0646141	0.0738465	Depleted
Rbm26_pair2_a	Rbm26	-2.25982	0.0646617	0.0738988	Depleted
Golm2_pair2_a	Golm2	-2.24894	0.0646889	0.0739278	Depleted
Piwil1_pair1_a	Piwil1	-1.99331	0.0647298	0.0739726	Depleted
Slc13a2_pair1_a	Slc13a2	-1.76648	0.0647611	0.0740062	Depleted
Fbxl5_pair2_a	Fbxl5	-1.76275	0.0647992	0.0740478	Depleted
Sh2d5_pair2_a	Sh2d5	-2.2785	0.0648566	0.0741113	Depleted
Nr1h3_pair1_a	Nr1h3	-1.74414	0.0648624	0.0741159	Depleted
Xkr6_pair1_a	Xkr6	-1.80578	0.0648775	0.0741311	Depleted
Zfp266_pair2_a	Zfp266	-1.60109	0.0649091	0.0741651	Depleted
Ppp2ca_pair2_a	Ppp2ca	-1.79478	0.0649141	0.0741688	Depleted
Agpat5_pair2_a	Agpat5	-1.57505	0.0649862	0.0742491	Depleted
Itih2_pair2_a	Itih2	-2.25514	0.0649896	0.0742497	Depleted
Clip4_pair2_a	Clip4	-2.16164	0.0649903	0.0742497	Depleted
Setmar_pair2_a	Setmar	-2.15431	0.0649956	0.0742536	Depleted
Olfr827_pair1_a	Olfr827	-2.24648	0.0649982	0.0742546	Depleted
Fgd5_pair1_a	Fgd5	-2.23105	0.0650834	0.0743478	Depleted
Ptpn3_pair1_a	Ptpn3	-1.78044	0.0651979	0.0744765	Depleted
Zfp945_pair2_a	Zfp945	-1.91964	0.0653911	0.0746951	Depleted
Sumf2_pair2_a	Sumf2	-2.40488	0.0653991	0.0747022	Depleted
Krt28_pair1_a	Krt28	-2.22989	0.0654587	0.0747682	Depleted
H2-T3_pair1_a	H2-T3	-2.06022	0.0654676	0.0747763	Depleted
NTC_pair452_a	NTC	-2.17671	0.0654767	0.0747847	Depleted
Ppil4_pair1_a	Ppil4	-1.81859	0.0654844	0.0747914	Depleted
Acbd5_pair1_a	Acbd5	-1.54211	0.0654941	0.0748004	Depleted
Ces1d_pair1_a	Ces1d	-2.18946	0.065501	0.0748061	Depleted
Ndst4_pair1_a	Ndst4	-2.12133	0.065503	0.0748063	Depleted
Mmp27_pair1_a	Mmp27	-1.81759	0.0655071	0.0748089	Depleted
Map2k4_pair2_a	Map2k4	-2.00891	0.0655333	0.0748368	Depleted
Scly_pair1_a	Scly	-2.30393	0.0655382	0.0748403	Depleted
Wdfy3_pair1_a	Wdfy3	-2.06626	0.0656557	0.0749724	Depleted
Mmp11_pair2_a	Mmp11	-2.19986	0.0656744	0.0749917	Depleted
Gpr19_pair2_a	Gpr19	-1.80021	0.0657177	0.075039	Depleted
Kbtbd11_pair1_a	Kbtbd11	-2.54386	0.065774	0.0751013	Depleted
Spag11a_pair1_a	Spag11a	-2.20174	0.065776	0.0751014	Depleted
Stox1_pair2_a	Stox1	-2.21335	0.0658139	0.0751427	Depleted
9330182O14Rik_pair2_a	9330182O14Rik	-1.9825	0.065823	0.075151	Depleted
Zfp426_pair1_a	Zfp426	-2.40904	0.0659606	0.075306	Depleted
Mad2l1_pair1_a	Mad2l1	-1.98391	0.0660206	0.0753725	Depleted
Ugt2b1_pair2_a	Ugt2b1	-1.89098	0.0660312	0.0753824	Depleted
Dsc2_pair2_a	Dsc2	-2.08746	0.0660935	0.0754515	Depleted
Slc25a20_pair2_a	Slc25a20	-2.41867	0.066187	0.075556	Depleted
Kctd15_pair2_a	Kctd15	-2.02088	0.0661928	0.0755605	Depleted
Spdye4c_pair1_a	Spdye4c	-2.25501	0.0661945	0.0755605	Depleted
Agps_pair2_a	Agps	-1.66271	0.0662093	0.0755753	Depleted
Matk_pair1_a	Matk	-2.43315	0.0662205	0.0755859	Depleted
Olfr410_pair1_a	Olfr410	-2.13293	0.0662588	0.0756275	Depleted
Pdgfra_pair1_a	Pdgfra	-1.98864	0.0663168	0.0756917	Depleted
Epn1_pair1_a	Epn1	-2.13692	0.0663935	0.0757771	Depleted
Lyar_pair2_a	Lyar	-2.50239	0.0664458	0.0758347	Depleted
Ttc29_pair1_a	Ttc29	-2.02473	0.0664713	0.0758617	Depleted
Ly6a_pair1_a	Ly6a	-2.31112	0.0664944	0.075886	Depleted
Usp14_pair2_a	Usp14	-2.53248	0.0665553	0.0759534	Depleted
Mlst8_pair1_a	Mlst8	-1.64881	0.0665712	0.0759694	Depleted
Lclat1_pair2_a	Lclat1	-1.97885	0.0665845	0.0759825	Depleted
Mup10_pair2_a	Mup10	-2.4191	0.0665865	0.0759827	Depleted
Usb1_pair2_a	Usb1	-2.4541	0.0666385	0.0760399	Depleted
Ackr3_pair2_a	Ackr3	-1.78706	0.0666586	0.0760608	Depleted
Boll_pair2_a	Boll	-2.24693	0.066672	0.0760739	Depleted
Strit1_pair2_a	Strit1	-2.19415	0.0667583	0.0761703	Depleted
Swt1_pair1_a	Swt1	-1.68624	0.0668089	0.0762259	Depleted
Fbxo41_pair2_a	Fbxo41	-2.44675	0.0668246	0.0762417	Depleted
Upk1a_pair1_a	Upk1a	-2.18579	0.066853	0.076272	Depleted
Iqgap3_pair1_a	Iqgap3	-2.12317	0.0668789	0.0762994	Depleted
Klf14_pair2_a	Klf14	-2.26467	0.0669386	0.0763654	Depleted
Agbl4_pair1_a	Agbl4	-1.78765	0.0669484	0.0763744	Depleted
Hk2_pair1_a	Hk2	-1.61972	0.0669516	0.076376	Depleted
Mast2_pair2_a	Mast2	-2.15306	0.0670214	0.0764518	Depleted
Slc6a13_pair2_a	Slc6a13	-2.00991	0.0670218	0.0764518	Depleted
Tgds_pair1_a	Tgds	-1.977	0.0670338	0.0764629	Depleted
Zbtb12_pair2_a	Zbtb12	-2.05993	0.0670352	0.0764629	Depleted
Zfp7_pair2_a	Zfp7	-1.87572	0.0670448	0.0764718	Depleted
Klkb1_pair1_a	Klkb1	-1.96638	0.0670662	0.076494	Depleted
Flrt3_pair1_a	Flrt3	-2.01268	0.0670763	0.0765034	Depleted
Fnbp1l_pair1_a	Fnbp1l	-1.88343	0.067085	0.0765113	Depleted
Cdr2_pair2_a	Cdr2	-2.15437	0.0671166	0.0765452	Depleted
Slc22a23_pair2_a	Slc22a23	-2.40594	0.0671392	0.0765688	Depleted
Nlrp2_pair1_a	Nlrp2	-1.76559	0.0671453	0.0765737	Depleted
Nkx3-1_pair2_a	Nkx3-1	-2.23185	0.0671506	0.0765776	Depleted
Fbxo6_pair2_a	Fbxo6	-2.24818	0.0671541	0.0765794	Depleted
Rpusd3_pair1_a	Rpusd3	-2.6718	0.067159	0.0765829	Depleted
Olfr832_pair1_a	Olfr832	-1.92438	0.0671671	0.0765901	Depleted
Ttll12_pair1_a	Ttll12	-1.88873	0.0672084	0.076635	Depleted
Taar7e_pair2_a	Taar7e	-1.87189	0.067267	0.0766997	Depleted
C1qa_pair2_a	C1qa	-2.08583	0.0672776	0.0767097	Depleted
Adra1b_pair1_a	Adra1b	-2.13728	0.0674219	0.076872	Depleted
Adam5_pair2_a	Adam5	-2.28947	0.0675139	0.0769728	Depleted
Ltbr_pair2_a	Ltbr	-2.53999	0.0675177	0.0769749	Depleted
Tas2r138_pair2_a	Tas2r138	-2.03067	0.0675883	0.0770533	Depleted
Stambp_pair1_a	Stambp	-1.75415	0.0676066	0.0770721	Depleted
Odam_pair1_a	Odam	-2.05209	0.0676406	0.0771086	Depleted
Dio3_pair2_a	Dio3	-2.44219	0.0676501	0.0771173	Depleted
Trav9d-1_pair2_a	Trav9d-1	-1.92849	0.067668	0.0771356	Depleted
Chm_pair1_a	Chm	-1.94523	0.0677247	0.0771981	Depleted
Necab1_pair1_a	Necab1	-1.98364	0.0677292	0.0772011	Depleted
Fut10_pair1_a	Fut10	-2.15685	0.0677486	0.0772211	Depleted
Prokr2_pair1_a	Prokr2	-2.42777	0.0678161	0.0772958	Depleted
Macroh2a1_pair1_a	Macroh2a1	-2.13518	0.0678397	0.0773206	Depleted
Cox14_pair2_a	Cox14	-2.30382	0.0679175	0.0774072	Depleted
Dixdc1_pair2_a	Dixdc1	-2.38138	0.0679291	0.0774183	Depleted
Arhgap24_pair2_a	Arhgap24	-2.03524	0.0679417	0.0774305	Depleted
Olfr67_pair2_a	Olfr67	-2.01243	0.0679736	0.0774646	Depleted
Skint5_pair2_a	Skint5	-1.92549	0.0680161	0.077511	Depleted
Vstm5_pair1_a	Vstm5	-2.26517	0.0680269	0.0775211	Depleted
Arhgef33_pair1_a	Arhgef33	-2.23047	0.0680288	0.0775212	Depleted
Glt6d1_pair1_a	Glt6d1	-1.91866	0.0680572	0.0775514	Depleted
Arl11_pair1_a	Arl11	-2.09556	0.0681102	0.0776096	Depleted
Ighv14-4_pair1_a	Ighv14-4	-1.97303	0.0681194	0.0776179	Depleted
Zfp607b_pair1_a	Zfp607b	-1.7595	0.0681308	0.0776288	Depleted
Chfr_pair2_a	Chfr	-2.19693	0.0682472	0.0777573	Depleted
Gls2_pair2_a	Gls2	-2.16836	0.0682474	0.0777573	Depleted
Rph3al_pair2_a	Rph3al	-2.12335	0.0683137	0.0778307	Depleted
Creld2_pair1_a	Creld2	-2.08181	0.0683184	0.0778339	Depleted
Ccdc122_pair2_a	Ccdc122	-1.61067	0.0683245	0.0778387	Depleted
Tbata_pair1_a	Tbata	-2.29303	0.0683662	0.0778841	Depleted
Inpp5j_pair1_a	Inpp5j	-2.44025	0.0683735	0.0778902	Depleted
NTC_pair28_a	NTC	-1.96393	0.0683817	0.0778974	Depleted
Gm49398_pair2_a	Gm49398	-1.95329	0.068412	0.0779298	Depleted
Vdr_pair2_a	Vdr	-2.32384	0.0684647	0.0779877	Depleted
Ssx9_pair1_a	Ssx9	-2.00788	0.0684817	0.0780044	Depleted
A630076J17Rik_pair2_a	A630076J17Rik	-2.0582	0.0684831	0.0780044	Depleted
Gm26920_pair2_a	Gm26920	-2.00919	0.0684957	0.0780165	Depleted
Lamc1_pair1_a	Lamc1	-2.00671	0.06851	0.0780307	Depleted
Cts8_pair2_a	Cts8	-2.04894	0.0685816	0.07811	Depleted
Crispld1_pair2_a	Crispld1	-1.99553	0.0686818	0.078222	Depleted
Dlx5_pair2_a	Dlx5	-2.37179	0.0686922	0.0782317	Depleted
Glg1_pair2_a	Glg1	-1.70139	0.0687117	0.0782517	Depleted
Ccdc188_pair1_a	Ccdc188	-2.11805	0.0687376	0.078279	Depleted
Nlgn3_pair2_a	Nlgn3	-2.39729	0.0687436	0.0782837	Depleted
Tcfl5_pair2_a	Tcfl5	-2.55142	0.0687711	0.0783129	Depleted
Atraid_pair1_a	Atraid	-1.97479	0.0687814	0.0783224	Depleted
Ppm1e_pair1_a	Ppm1e	-2.25486	0.0687909	0.0783311	Depleted
Zscan22_pair2_a	Zscan22	-2.20809	0.0688187	0.0783606	Depleted
Satb2_pair1_a	Satb2	-2.07365	0.0688247	0.0783652	Depleted
Cyp2b19_pair2_a	Cyp2b19	-2.62056	0.068834	0.0783736	Depleted
Eif1ad3_pair2_a	Eif1ad3	-2.08243	0.0688957	0.0784404	Depleted
Ephx2_pair1_a	Ephx2	-1.55587	0.0688964	0.0784404	Depleted
Gm49486_pair1_a	Gm49486	-2.19748	0.0690104	0.078568	Depleted
Scara3_pair2_a	Scara3	-2.11589	0.0690179	0.0785744	Depleted
Olfr550_pair2_a	Olfr550	-1.98723	0.0690255	0.0785809	Depleted
Pah_pair2_a	Pah	-2.20416	0.0690371	0.0785919	Depleted
Plet1_pair1_a	Plet1	-2.25702	0.0692285	0.0788076	Depleted
Agt_pair2_a	Agt	-2.31165	0.0692381	0.0788164	Depleted
Vmn2r113_pair1_a	Vmn2r113	-1.90293	0.0693489	0.0789403	Depleted
Batf2_pair2_a	Batf2	-2.31737	0.0693823	0.0789761	Depleted
1700037H04Rik_pair2_a	1700037H04Rik	-2.13216	0.0693852	0.0789773	Depleted
Lrp6_pair1_a	Lrp6	-2.28283	0.06939	0.0789806	Depleted
Zfp663_pair2_a	Zfp663	-2.21763	0.069439	0.0790319	Depleted
Ropn1_pair2_a	Ropn1	-2.12631	0.0694457	0.0790374	Depleted
Terb1_pair2_a	Terb1	-2.4697	0.0694528	0.0790433	Depleted
Ly6l_pair1_a	Ly6l	-2.09812	0.0694622	0.0790518	Depleted
Batf3_pair2_a	Batf3	-2.29985	0.0694804	0.0790703	Depleted
Shank3_pair2_a	Shank3	-2.42708	0.0695865	0.0791889	Depleted
Amer2_pair2_a	Amer2	-2.36644	0.0696271	0.0792329	Depleted
Cstdc1_pair1_a	Cstdc1	-2.05193	0.0696443	0.0792503	Depleted
Tmem106b_pair1_a	Tmem106b	-2.08531	0.0697239	0.0793387	Depleted
Vpreb3_pair1_a	Vpreb3	-2.10961	0.0697314	0.0793446	Depleted
Gjb6_pair2_a	Gjb6	-2.20155	0.069733	0.0793446	Depleted
Ovol2_pair1_a	Ovol2	-2.26118	0.069755	0.0793674	Depleted
Th_pair1_a	Th	-2.35592	0.0697851	0.0793996	Depleted
Fgd4_pair2_a	Fgd4	-2.22553	0.0698105	0.0794263	Depleted
Stx6_pair2_a	Stx6	-1.9884	0.0699365	0.0795674	Depleted
Rfx3_pair2_a	Rfx3	-1.91666	0.0699634	0.0795958	Depleted
Olfr1241_pair1_a	Olfr1241	-1.44973	0.0700185	0.0796563	Depleted
Setx_pair2_a	Setx	-1.76967	0.0701167	0.0797658	Depleted
Macrod2_pair2_a	Macrod2	-2.04135	0.070154	0.0798061	Depleted
Arl6_pair1_a	Arl6	-1.7103	0.0701689	0.0798208	Depleted
Ccdc92_pair1_a	Ccdc92	-2.42175	0.0701768	0.0798276	Depleted
Tmem126a_pair1_a	Tmem126a	-1.34609	0.0702818	0.0799426	Depleted
Zfyve9_pair2_a	Zfyve9	-2.02272	0.0703247	0.0799892	Depleted
Gpatch2_pair2_a	Gpatch2	-2.11789	0.0703483	0.0800138	Depleted
Lrrc6_pair2_a	Lrrc6	-1.67854	0.0703608	0.0800258	Depleted
Dmwd_pair1_a	Dmwd	-2.33595	0.0704267	0.0800986	Depleted
Adm_pair1_a	Adm	-2.24186	0.0704354	0.0801063	Depleted
Ctsll3_pair2_a	Ctsll3	-1.63329	0.0704906	0.0801668	Depleted
Abo_pair2_a	Abo	-1.81386	0.0705082	0.0801847	Depleted
Golga5_pair1_a	Golga5	-2.05981	0.0706147	0.0803035	Depleted
Cd1d2_pair2_a	Cd1d2	-1.94836	0.0706527	0.0803445	Depleted
Lmo4_pair2_a	Lmo4	-1.6007	0.0706593	0.0803498	Depleted
Ugcg_pair2_a	Ugcg	-2.08818	0.070684	0.0803757	Depleted
Olfr414_pair2_a	Olfr414	-2.08388	0.0707086	0.0804014	Depleted
Bmp8a_pair1_a	Bmp8a	-2.42565	0.070717	0.0804088	Depleted
Olfr121_pair2_a	Olfr121	-2.24544	0.0707313	0.0804227	Depleted
Cchcr1_pair1_a	Cchcr1	-1.97066	0.0707831	0.0804794	Depleted
Mybl1_pair2_a	Mybl1	-2.08338	0.070821	0.0805203	Depleted
Ear6_pair2_a	Ear6	-2.26344	0.0708752	0.0805797	Depleted
Nrm_pair1_a	Nrm	-2.05384	0.0709881	0.0807036	Depleted
Aga_pair1_a	Aga	-1.7392	0.0710792	0.080805	Depleted
Olfr711_pair1_a	Olfr711	-2.05891	0.0711001	0.0808265	Depleted
Cxxc5_pair2_a	Cxxc5	-2.1086	0.0711031	0.0808277	Depleted
Mfsd10_pair2_a	Mfsd10	-1.95162	0.0711575	0.0808873	Depleted
Sycn_pair2_a	Sycn	-2.08916	0.0712114	0.0809464	Depleted
Arhgap26_pair2_a	Arhgap26	-2.15731	0.0712304	0.0809657	Depleted
Atp11b_pair2_a	Atp11b	-2.20177	0.0712517	0.0809858	Depleted
Gm15114_pair2_a	Gm15114	-2.06766	0.071252	0.0809858	Depleted
Ncaph_pair2_a	Ncaph	-1.94731	0.0712758	0.0810106	Depleted
Irx5_pair1_a	Irx5	-2.1253	0.071407	0.0811575	Depleted
Snx19_pair1_a	Snx19	-1.98517	0.0714103	0.081159	Depleted
Deup1_pair2_a	Deup1	-1.89824	0.0714717	0.0812266	Depleted
BC049352_pair2_a	BC049352	-2.19768	0.071495	0.0812508	Depleted
Knop1_pair1_a	Knop1	-2.18436	0.0715387	0.0812982	Depleted
Gabrb2_pair2_a	Gabrb2	-1.75399	0.0716225	0.0813911	Depleted
Msh3_pair2_a	Msh3	-2.09079	0.0716638	0.0814359	Depleted
2210010C04Rik_pair2_a	2210010C04Rik	-2.02659	0.0716957	0.0814698	Depleted
Gdpd5_pair2_a	Gdpd5	-2.22487	0.0717303	0.081507	Depleted
Vmn1r49_pair2_a	Vmn1r49	-1.56969	0.0717737	0.081554	Depleted
Rrh_pair1_a	Rrh	-2.01696	0.0717972	0.0815785	Depleted
Ptprm_pair2_a	Ptprm	-2.09097	0.0718045	0.0815825	Depleted
Psmc1_pair1_a	Psmc1	-1.71178	0.0718047	0.0815825	Depleted
Olfr978_pair1_a	Olfr978	-1.8546	0.0718707	0.0816552	Depleted
Sars_pair2_a	Sars	-1.94108	0.071898	0.081684	Depleted
Cyp2b10_pair1_a	Cyp2b10	-2.14487	0.0719107	0.0816962	Depleted
Pom121l2_pair1_a	Pom121l2	-2.09044	0.0719138	0.0816974	Depleted
Rd3l_pair1_a	Rd3l	-1.60362	0.0719201	0.0817023	Depleted
Slc25a13_pair1_a	Slc25a13	-2.1892	0.0720209	0.0818146	Depleted
Hoxa2_pair1_a	Hoxa2	-2.21881	0.0720291	0.0818217	Depleted
Cfap97_pair1_a	Cfap97	-1.98715	0.072036	0.0818273	Depleted
Bach2_pair1_a	Bach2	-2.07805	0.0720686	0.081862	Depleted
Map4k4_pair2_a	Map4k4	-1.83808	0.0721088	0.0819054	Depleted
Olfr1222_pair1_a	Olfr1222	-2.03152	0.0721567	0.0819576	Depleted
Alad_pair2_a	Alad	-2.16478	0.0721662	0.081966	Depleted
Olfr1162_pair1_a	Olfr1162	-2.10405	0.0724215	0.0822515	Depleted
Otog_pair1_a	Otog	-1.63566	0.0725908	0.0824416	Depleted
Olfml2b_pair1_a	Olfml2b	-2.00488	0.0726085	0.0824594	Depleted
Trav8d-2_pair1_a	Trav8d-2	-2.32695	0.0726798	0.0825381	Depleted
Gm28171_pair1_a	Gm28171	-2.16301	0.0726894	0.0825466	Depleted
Chn2_pair1_a	Chn2	-2.06282	0.0726958	0.0825517	Depleted
Olfr547_pair1_a	Olfr547	-1.97273	0.0727711	0.082635	Depleted
Slc18a1_pair1_a	Slc18a1	-1.82181	0.0727887	0.0826514	Depleted
Slc9b2_pair1_a	Slc9b2	-2.11312	0.0727896	0.0826514	Depleted
Klk1b4_pair1_a	Klk1b4	-2.06309	0.072863	0.0827311	Depleted
Podxl2_pair1_a	Podxl2	-1.88363	0.0728638	0.0827311	Depleted
Fkbp11_pair2_a	Fkbp11	-2.07473	0.0728906	0.0827592	Depleted
Tmem273_pair2_a	Tmem273	-2.04799	0.0729106	0.0827796	Depleted
Shisa8_pair1_a	Shisa8	-2.20176	0.0729128	0.0827799	Depleted
Zfp235_pair2_a	Zfp235	-1.76137	0.0729187	0.0827843	Depleted
Ang5_pair2_a	Ang5	-2.30548	0.0729218	0.0827855	Depleted
Esyt3_pair2_a	Esyt3	-1.76726	0.0729373	0.0828008	Depleted
Chn2_pair2_a	Chn2	-1.78938	0.0731087	0.0829931	Depleted
Ehbp1l1_pair1_a	Ehbp1l1	-1.68276	0.0731225	0.0830065	Depleted
Sall2_pair1_a	Sall2	-2.00926	0.0732063	0.083097	Depleted
Traj3_pair2_a	Traj3	-2.3855	0.0732236	0.0831144	Depleted
Nnat_pair1_a	Nnat	-2.04261	0.0732957	0.0831939	Depleted
Rap1gap2_pair1_a	Rap1gap2	-2.23292	0.073321	0.0832203	Depleted
Agtpbp1_pair1_a	Agtpbp1	-2.1519	0.0733339	0.0832327	Depleted
Mast3_pair2_a	Mast3	-2.20956	0.0733411	0.0832386	Depleted
Atp5l_pair2_a	Atp5l	-1.79426	0.0733817	0.0832824	Depleted
Prl7b1_pair2_a	Prl7b1	-1.99982	0.0734052	0.0833068	Depleted
Kcnt2_pair2_a	Kcnt2	-1.93712	0.0734237	0.0833254	Depleted
Map3k11_pair2_a	Map3k11	-2.22763	0.0734516	0.0833549	Depleted
Olfr46_pair2_a	Olfr46	-2.21499	0.0734808	0.0833857	Depleted
Gria4_pair2_a	Gria4	-1.79245	0.0735056	0.0834115	Depleted
Sult2a1_pair2_a	Sult2a1	-1.62058	0.0735114	0.0834158	Depleted
Smim9_pair2_a	Smim9	-2.1869	0.073515	0.0834176	Depleted
Col26a1_pair2_a	Col26a1	-2.0565	0.0735398	0.0834434	Depleted
Grb7_pair2_a	Grb7	-1.68143	0.073553	0.0834561	Depleted
Borcs6_pair1_a	Borcs6	-2.04905	0.073557	0.0834583	Depleted
Xaf1_pair2_a	Xaf1	-2.15574	0.0735883	0.0834915	Depleted
Tmem177_pair1_a	Tmem177	-2.02624	0.0735935	0.0834951	Depleted
Sh3gl1_pair1_a	Sh3gl1	-1.75257	0.0737177	0.0836338	Depleted
Tyw5_pair2_a	Tyw5	-2.14267	0.073731	0.0836465	Depleted
Ankrd9_pair1_a	Ankrd9	-2.31032	0.0738058	0.0837291	Depleted
Gc_pair1_a	Gc	-1.87696	0.0738174	0.0837399	Depleted
Tesmin_pair2_a	Tesmin	-1.98238	0.0739136	0.0838468	Depleted
Arhgef15_pair1_a	Arhgef15	-1.92892	0.0739286	0.0838615	Depleted
Traj6_pair2_a	Traj6	-2.10397	0.0739363	0.0838679	Depleted
Dcaf11_pair2_a	Dcaf11	-2.14809	0.0739463	0.0838769	Depleted
Anxa11_pair1_a	Anxa11	-2.02986	0.0739964	0.0839314	Depleted
Bmp2k_pair1_a	Bmp2k	-1.68724	0.0740167	0.0839499	Depleted
Epm2a_pair1_a	Epm2a	-2.19865	0.074064	0.0839973	Depleted
H2bc13_pair2_a	H2bc13	-1.99679	0.0740643	0.0839973	Depleted
Gcnt3_pair1_a	Gcnt3	-2.06609	0.0740646	0.0839973	Depleted
Mthfd2l_pair2_a	Mthfd2l	-1.73224	0.0741222	0.0840602	Depleted
Olfr1335_pair1_a	Olfr1335	-2.05564	0.0741446	0.0840834	Depleted
Eloa_pair1_a	Eloa	-1.72199	0.0741774	0.0841182	Depleted
Sema3c_pair2_a	Sema3c	-1.93449	0.0742257	0.0841706	Depleted
Chst9_pair2_a	Chst9	-2.08412	0.0742664	0.0842145	Depleted
Serpina1f_pair1_a	Serpina1f	-1.82308	0.0743076	0.0842589	Depleted
Stub1_pair2_a	Stub1	-2.13514	0.0743448	0.0842983	Depleted
Npat_pair1_a	Npat	-1.58794	0.0743464	0.0842983	Depleted
Crkl_pair2_a	Crkl	-2.21942	0.0743797	0.0843337	Depleted
Zdhhc22_pair2_a	Zdhhc22	-1.97346	0.0744105	0.0843663	Depleted
Luc7l_pair2_a	Luc7l	-2.02338	0.0744473	0.0844057	Depleted
Mns1_pair1_a	Mns1	-2.07545	0.0745681	0.0845403	Depleted
Ptpn20_pair1_a	Ptpn20	-1.62582	0.0747829	0.0847815	Depleted
Tasp1_pair1_a	Tasp1	-2.36477	0.0749239	0.0849391	Depleted
Slc23a1_pair2_a	Slc23a1	-1.95711	0.0749605	0.0849781	Depleted
Olfr890_pair1_a	Olfr890	-2.05241	0.0749688	0.0849853	Depleted
Rpp25l_pair2_a	Rpp25l	-2.08883	0.0750276	0.0850496	Depleted
Inha_pair2_a	Inha	-2.07612	0.0750704	0.0850957	Depleted
Hs6st1_pair1_a	Hs6st1	-2.0383	0.0750952	0.0851215	Depleted
Col6a3_pair2_a	Col6a3	-1.57045	0.0751593	0.0851918	Depleted
Gal3st2_pair2_a	Gal3st2	-2.37006	0.0752398	0.0852807	Depleted
Fat4_pair2_a	Fat4	-1.5713	0.0752605	0.0853019	Depleted
Cluh_pair2_a	Cluh	-1.97275	0.0752859	0.0853283	Depleted
Dnajc5b_pair1_a	Dnajc5b	-1.88294	0.0753439	0.0853917	Depleted
AY074887_pair1_a	AY074887	-1.80495	0.0754096	0.0854638	Depleted
Esd_pair2_a	Esd	-1.97801	0.0754442	0.0855007	Depleted
Wwox_pair2_a	Wwox	-2.17312	0.0754795	0.0855384	Depleted
Gm12216_pair2_a	Gm12216	-2.16112	0.0754886	0.0855463	Depleted
Krtap3-3_pair1_a	Krtap3-3	-1.77736	0.0755056	0.0855632	Depleted
Olfr347_pair2_a	Olfr347	-1.75106	0.0755295	0.0855879	Depleted
Epb41l5_pair2_a	Epb41l5	-1.70031	0.0755759	0.0856381	Depleted
Slc51a_pair1_a	Slc51a	-2.05191	0.0756209	0.085685	Depleted
Olfr444_pair2_a	Olfr444	-2.25771	0.0756215	0.085685	Depleted
Sphk1_pair2_a	Sphk1	-2.24098	0.0756825	0.0857518	Depleted
NTC_pair405_a	NTC	-2.31194	0.0757425	0.0858175	Depleted
Akt1_pair2_a	Akt1	-1.9504	0.0757738	0.0858505	Depleted
Igsf21_pair1_a	Igsf21	-1.91862	0.0757779	0.0858529	Depleted
Mfsd4b5_pair1_a	Mfsd4b5	-2.26603	0.0757953	0.0858702	Depleted
Olfr553_pair2_a	Olfr553	-1.68291	0.0757978	0.0858707	Depleted
Selenov_pair2_a	Selenov	-1.87736	0.0758291	0.0859037	Depleted
Pde4a_pair1_a	Pde4a	-1.94268	0.0758482	0.085923	Depleted
Ggt1_pair2_a	Ggt1	-2.19628	0.0759702	0.0860588	Depleted
Ankk1_pair1_a	Ankk1	-2.3714	0.0759917	0.0860809	Depleted
Irak1_pair2_a	Irak1	-2.10924	0.0760172	0.0861074	Depleted
Ckm_pair1_a	Ckm	-1.69553	0.0760903	0.0861879	Depleted
Olfr775_pair1_a	Olfr775	-1.72115	0.0761036	0.0862005	Depleted
Ubc_pair2_a	Ubc	-2.00763	0.076116	0.0862122	Depleted
Zfp944_pair1_a	Zfp944	-1.75344	0.0761209	0.0862154	Depleted
Mmab_pair1_a	Mmab	-1.92944	0.0761683	0.0862667	Depleted
Spef1l_pair1_a	Spef1l	-1.97931	0.0761983	0.0862983	Depleted
Olfr124_pair1_a	Olfr124	-1.84668	0.0762124	0.086312	Depleted
Olfr543_pair1_a	Olfr543	-1.95582	0.0762716	0.0863766	Depleted
Ceacam15_pair1_a	Ceacam15	-1.57931	0.0762887	0.0863935	Depleted
Olfr420_pair2_a	Olfr420	-2.19982	0.0764508	0.0865747	Depleted
Trim72_pair1_a	Trim72	-1.84166	0.0764793	0.0866046	Depleted
Bnip1_pair2_a	Bnip1	-1.79292	0.0765195	0.0866478	Depleted
Pigb_pair1_a	Pigb	-2.09372	0.0765423	0.0866712	Depleted
Ifi213_pair1_a	Ifi213	-2.05446	0.0765467	0.0866739	Depleted
Pax9_pair1_a	Pax9	-2.11966	0.0765515	0.0866768	Depleted
Olfr66_pair1_a	Olfr66	-2.07175	0.0765687	0.0866939	Depleted
Dner_pair1_a	Dner	-2.21526	0.0766328	0.0867641	Depleted
Actn4_pair2_a	Actn4	-2.25782	0.0766633	0.0867964	Depleted
Dmac2_pair2_a	Dmac2	-1.72377	0.0767014	0.086837	Depleted
Foxj1_pair2_a	Foxj1	-2.17701	0.0768179	0.0869642	Depleted
Btbd11_pair1_a	Btbd11	-1.86082	0.0769217	0.0870792	Depleted
Tspan17_pair1_a	Tspan17	-1.64913	0.0769248	0.0870804	Depleted
Knl1_pair1_a	Knl1	-1.87688	0.0769392	0.0870944	Depleted
Cypt14_pair2_a	Cypt14	-2.24068	0.0769789	0.0871369	Depleted
Zic5_pair1_a	Zic5	-1.80625	0.0770272	0.0871891	Depleted
Trbv13-1_pair1_a	Trbv13-1	-1.91364	0.0770639	0.0872283	Depleted
Nynrin_pair1_a	Nynrin	-2.07531	0.0771491	0.0873223	Depleted
Gm49392_pair2_a	Gm49392	-2.15344	0.077154	0.0873255	Depleted
Gch1_pair1_a	Gch1	-1.75069	0.0772212	0.0873992	Depleted
Tsku_pair1_a	Tsku	-2.04368	0.0772467	0.0874256	Depleted
Adgrg6_pair1_a	Adgrg6	-1.99552	0.0772705	0.0874501	Depleted
Tet3_pair1_a	Tet3	-2.26227	0.0773452	0.0875323	Depleted
Klk1b11_pair2_a	Klk1b11	-2.11579	0.0774051	0.0875976	Depleted
Zfp35_pair1_a	Zfp35	-2.13125	0.0774556	0.0876505	Depleted
Mfsd9_pair1_a	Mfsd9	-2.01285	0.0774561	0.0876505	Depleted
Rgs5_pair2_a	Rgs5	-2.01207	0.0775021	0.0877001	Depleted
Sh3bgrl_pair2_a	Sh3bgrl	-1.44353	0.0775136	0.0877107	Depleted
Arhgdib_pair2_a	Arhgdib	-2.08396	0.0775344	0.0877319	Depleted
Prkd3_pair2_a	Prkd3	-1.68615	0.0776845	0.0878994	Depleted
Gm49383_pair1_a	Gm49383	-1.43909	0.0776878	0.0879006	Depleted
Avpr1b_pair2_a	Avpr1b	-2.31816	0.077714	0.0879279	Depleted
Cited2_pair2_a	Cited2	-2.12158	0.0777528	0.0879694	Depleted
Dusp16_pair2_a	Dusp16	-1.49509	0.0777685	0.0879847	Depleted
Dgke_pair2_a	Dgke	-2.30491	0.0778161	0.0880362	Depleted
Mzf1_pair1_a	Mzf1	-2.09024	0.0778246	0.0880433	Depleted
Haghl_pair1_a	Haghl	-2.12315	0.0778338	0.0880514	Depleted
Srpx2_pair1_a	Srpx2	-2.32315	0.0779329	0.088161	Depleted
Gm29609_pair2_a	Gm29609	-1.72993	0.0780094	0.0882451	Depleted
Psmc4_pair1_a	Psmc4	-2.28487	0.078084	0.0883271	Depleted
Olfr1201_pair1_a	Olfr1201	-2.18496	0.0780919	0.0883336	Depleted
Itgb2_pair2_a	Itgb2	-2.15729	0.0781947	0.0884475	Depleted
Gsdma3_pair1_a	Gsdma3	-2.06849	0.0782019	0.0884533	Depleted
Olfr284_pair2_a	Olfr284	-1.76294	0.0782408	0.0884948	Depleted
Tmem54_pair2_a	Tmem54	-1.99369	0.0782761	0.0885322	Depleted
Olfr1182_pair2_a	Olfr1182	-2.07382	0.0783129	0.0885715	Depleted
Mrpl2_pair1_a	Mrpl2	-2.12897	0.0783235	0.088581	Depleted
Serpinb6c_pair2_a	Serpinb6c	-2.04513	0.0783385	0.0885947	Depleted
Uckl1_pair2_a	Uckl1	-2.12704	0.0783399	0.0885947	Depleted
Hmx2_pair2_a	Hmx2	-2.38954	0.0783622	0.0886174	Depleted
Hmgb3_pair1_a	Hmgb3	-2.13938	0.0784458	0.0887096	Depleted
Kif3b_pair2_a	Kif3b	-1.8799	0.0784554	0.088718	Depleted
Cxcl10_pair1_a	Cxcl10	-2.08118	0.0784899	0.0887545	Depleted
Rbks_pair2_a	Rbks	-1.97793	0.0784919	0.0887545	Depleted
Shisa7_pair1_a	Shisa7	-2.47256	0.0785224	0.0887865	Depleted
Vmn1r43_pair1_a	Vmn1r43	-2.19643	0.0785359	0.0887993	Depleted
Hoxb8_pair2_a	Hoxb8	-2.46703	0.078747	0.0890355	Depleted
Vsig4_pair2_a	Vsig4	-1.90053	0.0787799	0.0890702	Depleted
Trim43a_pair2_a	Trim43a	-1.96352	0.0787832	0.0890716	Depleted
Map9_pair1_a	Map9	-2.20855	0.078809	0.0890983	Depleted
Olfr723_pair2_a	Olfr723	-1.84005	0.0788639	0.0891579	Depleted
Krtap17-1_pair1_a	Krtap17-1	-2.4096	0.0788737	0.0891666	Depleted
Rfesd_pair2_a	Rfesd	-1.84531	0.0789325	0.0892306	Depleted
Septin5_pair2_a	Septin5	-1.77433	0.0789822	0.0892843	Depleted
Olfr582_pair1_a	Olfr582	-2.15314	0.0790233	0.0893283	Depleted
Mtus1_pair2_a	Mtus1	-2.19334	0.0790523	0.0893586	Depleted
2310011J03Rik_pair1_a	2310011J03Rik	-2.24916	0.0790669	0.0893727	Depleted
Gm5737_pair2_a	Gm5737	-1.63513	0.079078	0.0893828	Depleted
Gmip_pair1_a	Gmip	-1.89502	0.0791274	0.0894362	Depleted
Olfr728_pair1_a	Olfr728	-1.88947	0.07915	0.0894592	Depleted
Erfe_pair1_a	Erfe	-2.33672	0.0792606	0.0895818	Depleted
St6gal1_pair2_a	St6gal1	-1.68943	0.0792699	0.0895899	Depleted
Cd247_pair1_a	Cd247	-1.8102	0.0792741	0.0895922	Depleted
Hbs1l_pair1_a	Hbs1l	-1.70647	0.0792978	0.0896165	Depleted
Iglj2_pair1_a	Iglj2	-2.23558	0.0794671	0.0898053	Depleted
Ly6g6g_pair1_a	Ly6g6g	-2.10567	0.0795346	0.0898791	Depleted
Rpl23_pair2_a	Rpl23	-1.80563	0.0796925	0.0900552	Depleted
Usp2_pair1_a	Usp2	-2.15772	0.0797816	0.0901533	Depleted
Pkdcc_pair2_a	Pkdcc	-1.85714	0.0798079	0.0901806	Depleted
Pkd1_pair2_a	Pkd1	-2.34401	0.0798198	0.0901916	Depleted
Ighd2-8_pair1_a	Ighd2-8	-2.25688	0.0798594	0.0902338	Depleted
Masp2_pair1_a	Masp2	-2.00536	0.0798929	0.0902692	Depleted
Mesd_pair1_a	Mesd	-1.72419	0.0799124	0.0902888	Depleted
Hypk_pair1_a	Hypk	-1.63128	0.0799235	0.0902988	Depleted
Gfi1_pair1_a	Gfi1	-2.05114	0.0800144	0.090399	Depleted
Olfr1098_pair2_a	Olfr1098	-2.06484	0.0800486	0.0904352	Depleted
Olfr1269_pair1_a	Olfr1269	-2.09856	0.08012	0.0905134	Depleted
Klf10_pair1_a	Klf10	-2.08394	0.0801334	0.090526	Depleted
Klhdc7a_pair2_a	Klhdc7a	-1.93144	0.080145	0.0905367	Depleted
Trav14-3_pair1_a	Trav14-3	-2.32743	0.0801501	0.09054	Depleted
Garem1_pair2_a	Garem1	-2.32313	0.0801572	0.0905455	Depleted
Acta2_pair2_a	Acta2	-2.16299	0.080204	0.0905958	Depleted
Vmn1r38_pair1_a	Vmn1r38	-2.11268	0.0802147	0.0906055	Depleted
Foxn1_pair1_a	Foxn1	-2.14437	0.0802429	0.0906348	Depleted
Sesn3_pair1_a	Sesn3	-2.00673	0.0803413	0.0907435	Depleted
Mien1_pair2_a	Mien1	-2.17122	0.0803753	0.0907794	Depleted
Obp2b_pair2_a	Obp2b	-2.28528	0.0804582	0.0908706	Depleted
Il12b_pair1_a	Il12b	-1.62582	0.0804649	0.0908756	Depleted
Nmnat2_pair1_a	Nmnat2	-2.01208	0.0805002	0.0909131	Depleted
Cyp1a1_pair1_a	Cyp1a1	-1.94897	0.0805088	0.0909202	Depleted
Ighv1-77_pair1_a	Ighv1-77	-1.88018	0.0805297	0.0909413	Depleted
Cplx1_pair1_a	Cplx1	-2.01009	0.0805917	0.0910089	Depleted
Cldn15_pair2_a	Cldn15	-2.48687	0.0806519	0.0910743	Depleted
P3h4_pair1_a	P3h4	-2.14327	0.0806771	0.0911003	Depleted
Itpka_pair2_a	Itpka	-2.13567	0.0807125	0.0911378	Depleted
Tollip_pair2_a	Tollip	-2.1618	0.0807315	0.0911567	Depleted
Ighv2-6_pair1_a	Ighv2-6	-1.92501	0.0807733	0.0912014	Depleted
Zmym3_pair1_a	Zmym3	-2.02865	0.0808418	0.0912763	Depleted
Gm11733_pair2_a	Gm11733	-1.98953	0.0808484	0.0912812	Depleted
Sh3rf3_pair1_a	Sh3rf3	-2.29423	0.0808649	0.0912974	Depleted
Trbv19_pair1_a	Trbv19	-2.04007	0.0809291	0.0913673	Depleted
Ighj4_pair2_a	Ighj4	-2.1686	0.0809489	0.0913872	Depleted
Gzmf_pair2_a	Gzmf	-1.72898	0.0809858	0.0914263	Depleted
Rgs18_pair2_a	Rgs18	-1.82823	0.0810638	0.0915118	Depleted
Fer1l6_pair2_a	Fer1l6	-2.04161	0.0810816	0.0915294	Depleted
Copz1_pair1_a	Copz1	-1.37744	0.0811461	0.0915997	Depleted
Plbd1_pair2_a	Plbd1	-2.38354	0.0811492	0.0916008	Depleted
Daam1_pair2_a	Daam1	-2.07368	0.0812696	0.0917341	Depleted
Prtn3_pair2_a	Prtn3	-2.15209	0.0813122	0.0917797	Depleted
Slc30a1_pair1_a	Slc30a1	-2.17804	0.0813432	0.0918122	Depleted
Ighv1-80_pair1_a	Ighv1-80	-1.71645	0.0813885	0.0918608	Depleted
Ndrg4_pair1_a	Ndrg4	-2.25723	0.0814854	0.0919677	Depleted
Yy2_pair1_a	Yy2	-2.20449	0.0815419	0.092029	Depleted
Sprr2f_pair2_a	Sprr2f	-2.02948	0.0816748	0.0921764	Depleted
Isca2_pair2_a	Isca2	-2.12681	0.0817024	0.092205	Depleted
Gm38666_pair1_a	Gm38666	-2.21039	0.0817147	0.0922164	Depleted
Keap1_pair2_a	Keap1	-2.25467	0.0817894	0.0922982	Depleted
Dnaaf6b_pair1_a	Dnaaf6b	-2.06838	0.0817998	0.0923073	Depleted
Gpr12_pair2_a	Gpr12	-2.10662	0.0818183	0.0923257	Depleted
Vps37b_pair1_a	Vps37b	-2.15767	0.0819068	0.0924231	Depleted
Lrp11_pair2_a	Lrp11	-2.26124	0.0819346	0.0924518	Depleted
Npas1_pair2_a	Npas1	-1.58779	0.0819419	0.0924576	Depleted
Crabp1_pair1_a	Crabp1	-1.83141	0.0819669	0.0924833	Depleted
Nap1l3_pair2_a	Nap1l3	-2.04492	0.0820661	0.0925926	Depleted
G0s2_pair1_a	G0s2	-2.02174	0.0821366	0.0926697	Depleted
Mpp1_pair1_a	Mpp1	-1.78476	0.0822247	0.0927665	Depleted
Zfp955b_pair2_a	Zfp955b	-1.65877	0.0822315	0.0927716	Depleted
Cfap418_pair1_a	Cfap418	-1.95071	0.0822449	0.0927842	Depleted
Tagln3_pair1_a	Tagln3	-1.92572	0.0822681	0.0928078	Depleted
Shisal2b_pair1_a	Shisal2b	-2.11216	0.082271	0.0928086	Depleted
Kcng3_pair2_a	Kcng3	-2.37819	0.0822985	0.092837	Depleted
Snx10_pair1_a	Snx10	-2.26012	0.0823378	0.0928788	Depleted
Habp4_pair2_a	Habp4	-1.93347	0.0823521	0.0928924	Depleted
Npb_pair2_a	Npb	-2.53836	0.0823812	0.0929228	Depleted
Lilrb4a_pair1_a	Lilrb4a	-2.26776	0.082523	0.0930801	Depleted
Kcnab2_pair2_a	Kcnab2	-2.09142	0.0825825	0.0931447	Depleted
Dhrs7_pair1_a	Dhrs7	-1.73903	0.082685	0.0932578	Depleted
Fam131a_pair2_a	Fam131a	-2.20958	0.0827659	0.0933464	Depleted
Socs7_pair1_a	Socs7	-2.33246	0.0827834	0.0933636	Depleted
Pspn_pair1_a	Pspn	-2.25232	0.0828206	0.093403	Depleted
Zfp874b_pair1_a	Zfp874b	-2.01914	0.0828288	0.0934097	Depleted
Gm3854_pair1_a	Gm3854	-1.72891	0.0828563	0.0934381	Depleted
Stat5b_pair2_a	Stat5b	-1.77946	0.0830037	0.0936018	Depleted
Cyp4x1_pair2_a	Cyp4x1	-2.22383	0.0830375	0.0936373	Depleted
Sirpb1b_pair2_a	Sirpb1b	-1.74149	0.0831091	0.0937156	Depleted
Slc38a6_pair1_a	Slc38a6	-2.13742	0.0831149	0.0937195	Depleted
Pan3_pair2_a	Pan3	-1.96266	0.0831205	0.0937212	Depleted
AI837181_pair1_a	AI837181	-2.48655	0.083121	0.0937212	Depleted
Foxj2_pair2_a	Foxj2	-2.18619	0.0831877	0.0937939	Depleted
Fuca2_pair2_a	Fuca2	-1.91794	0.0832032	0.0938088	Depleted
Ubl4a_pair2_a	Ubl4a	-2.2746	0.0832761	0.0938885	Depleted
Nlrp4e_pair2_a	Nlrp4e	-2.10364	0.0832833	0.0938939	Depleted
Lnx1_pair2_a	Lnx1	-1.82285	0.083305	0.0939133	Depleted
4921511C20Rik_pair1_a	4921511C20Rik	-2.34122	0.0833182	0.0939255	Depleted
Olfr514_pair2_a	Olfr514	-2.12656	0.0833204	0.0939255	Depleted
Riok2_pair2_a	Riok2	-1.91625	0.0833341	0.0939384	Depleted
Xpr1_pair2_a	Xpr1	-2.08902	0.0833999	0.09401	Depleted
Olfr787_pair2_a	Olfr787	-1.73042	0.0834978	0.0941177	Depleted
Zfp947_pair1_a	Zfp947	-1.91216	0.0835394	0.0941621	Depleted
Pvalb_pair2_a	Pvalb	-2.15331	0.083593	0.0942199	Depleted
Olfr394_pair1_a	Olfr394	-1.94341	0.0836441	0.0942749	Depleted
Trim35_pair2_a	Trim35	-2.0101	0.0836728	0.0943047	Depleted
Olfr1295_pair1_a	Olfr1295	-2.34933	0.083686	0.094317	Depleted
Trmt10b_pair2_a	Trmt10b	-1.92832	0.0836893	0.0943182	Depleted
Rnf224_pair1_a	Rnf224	-2.2787	0.0837082	0.0943369	Depleted
Alox15_pair1_a	Alox15	-2.09417	0.0837122	0.0943388	Depleted
Lamb2_pair2_a	Lamb2	-1.42964	0.0838214	0.0944593	Depleted
Pitx3_pair2_a	Pitx3	-2.1836	0.083936	0.0945858	Depleted
M1ap_pair2_a	M1ap	-1.75394	0.0839614	0.0946119	Depleted
Raver2_pair2_a	Raver2	-2.06122	0.0840013	0.0946543	Depleted
Ccdc121_pair1_a	Ccdc121	-1.70405	0.0840164	0.0946686	Depleted
Gapt_pair2_a	Gapt	-1.94751	0.0841064	0.0947675	Depleted
Prokr1_pair1_a	Prokr1	-2.02781	0.084126	0.0947869	Depleted
C1ql3_pair1_a	C1ql3	-1.82802	0.0841321	0.0947913	Depleted
Rela_pair2_a	Rela	-2.18972	0.0841878	0.0948514	Depleted
Dcun1d2_pair1_a	Dcun1d2	-1.65422	0.0842271	0.0948931	Depleted
Surf6_pair1_a	Surf6	-1.63888	0.0843732	0.0950551	Depleted
Cmtm7_pair1_a	Cmtm7	-1.99624	0.084513	0.0952099	Depleted
Opn1mw_pair2_a	Opn1mw	-2.03107	0.0845194	0.0952146	Depleted
H2ac4_pair2_a	H2ac4	-1.61574	0.0846947	0.0954095	Depleted
Lce1g_pair1_a	Lce1g	-1.94811	0.0846997	0.0954125	Depleted
Gjd4_pair1_a	Gjd4	-1.6829	0.0847123	0.0954241	Depleted
Olfr463_pair2_a	Olfr463	-2.25937	0.0847946	0.0955142	Depleted
Sdhc_pair1_a	Sdhc	-1.67822	0.0848889	0.0956178	Depleted
Zbtb48_pair1_a	Zbtb48	-2.24287	0.0850148	0.0957569	Depleted
Gm11983_pair1_a	Gm11983	-1.56863	0.0851992	0.0959621	Depleted
Olfr1344_pair2_a	Olfr1344	-1.95179	0.0852097	0.0959713	Depleted
Pde1c_pair1_a	Pde1c	-2.01049	0.0852138	0.0959732	Depleted
Ccdc130_pair1_a	Ccdc130	-1.74268	0.085229	0.0959877	Depleted
Gkn1_pair2_a	Gkn1	-1.50275	0.0852816	0.0960444	Depleted
Slc16a13_pair2_a	Slc16a13	-2.19075	0.0853517	0.0961207	Depleted
Cdca7l_pair1_a	Cdca7l	-1.68568	0.0853631	0.0961309	Depleted
Ppp3ca_pair2_a	Ppp3ca	-1.48792	0.0853813	0.0961488	Depleted
Slc20a1_pair2_a	Slc20a1	-1.95796	0.085493	0.096272	Depleted
Cxcl3_pair2_a	Cxcl3	-2.10322	0.0855071	0.0962851	Depleted
Bcorl1_pair1_a	Bcorl1	-1.72596	0.0855949	0.0963814	Depleted
Glra3_pair1_a	Glra3	-1.70964	0.0856216	0.0964088	Depleted
Ipcef1_pair1_a	Ipcef1	-2.11413	0.0856622	0.0964519	Depleted
Usp6nl_pair2_a	Usp6nl	-2.04168	0.0857275	0.0965228	Depleted
Snx4_pair1_a	Snx4	-2.32075	0.0858108	0.0966139	Depleted
Zfp933_pair1_a	Zfp933	-1.95309	0.0858228	0.0966248	Depleted
Pamr1_pair1_a	Pamr1	-2.13895	0.0859521	0.0967677	Depleted
Traj4_pair1_a	Traj4	-1.84675	0.08596	0.096774	Depleted
H2-Oa_pair2_a	H2-Oa	-2.31959	0.0860051	0.0968222	Depleted
Mroh8_pair2_a	Mroh8	-2.18901	0.0860877	0.0969125	Depleted
Vmn2r4_pair1_a	Vmn2r4	-1.73968	0.086091	0.0969135	Depleted
Pitpnm1_pair2_a	Pitpnm1	-2.32531	0.0861834	0.0970149	Depleted
Gm4559_pair2_a	Gm4559	-2.42691	0.0861858	0.097015	Depleted
Angptl7_pair1_a	Angptl7	-1.94317	0.0863526	0.0972001	Depleted
Gm19935_pair1_a	Gm19935	-1.96183	0.0863741	0.0972216	Depleted
Dennd2d_pair1_a	Dennd2d	-1.99441	0.0864013	0.0972496	Depleted
Slc26a7_pair2_a	Slc26a7	-1.70665	0.0864932	0.0973503	Depleted
Rab3a_pair1_a	Rab3a	-2.03113	0.0865501	0.0974117	Depleted
Zc3h6_pair1_a	Zc3h6	-1.86938	0.0865933	0.0974577	Depleted
Tdpoz6_pair2_a	Tdpoz6	-1.66211	0.0866515	0.0975205	Depleted
Angptl1_pair1_a	Angptl1	-2.25684	0.0867377	0.0976148	Depleted
Ywhah_pair2_a	Ywhah	-2.10837	0.0867571	0.097634	Depleted
Btaf1_pair2_a	Btaf1	-1.5606	0.0867663	0.0976417	Depleted
Alkbh6_pair2_a	Alkbh6	-2.04009	0.086769	0.0976421	Depleted
Krtap17-1_pair2_a	Krtap17-1	-2.23301	0.0867909	0.0976641	Depleted
Foxl2_pair2_a	Foxl2	-2.09995	0.0868222	0.0976966	Depleted
Rabif_pair1_a	Rabif	-2.06679	0.0868679	0.0977428	Depleted
Denn2b_pair1_a	Denn2b	-1.56276	0.086868	0.0977428	Depleted
Pde4b_pair2_a	Pde4b	-1.80324	0.0868859	0.0977602	Depleted
Clcn2_pair2_a	Clcn2	-1.90451	0.0869201	0.0977961	Depleted
Ccdc85a_pair1_a	Ccdc85a	-1.71306	0.0869291	0.0978035	Depleted
Gbp10_pair2_a	Gbp10	-1.99427	0.0869573	0.0978326	Depleted
Dennd5b_pair1_a	Dennd5b	-1.77843	0.0871804	0.098081	Depleted
Olfr510_pair2_a	Olfr510	-1.91127	0.087286	0.0981971	Depleted
Gm4894_pair1_a	Gm4894	-2.03468	0.0873203	0.098233	Depleted
C130073F10Rik_pair1_a	C130073F10Rik	-1.6682	0.0873578	0.0982724	Depleted
Olfr1251_pair2_a	Olfr1251	-1.87602	0.0875051	0.0984355	Depleted
V1rd19_pair1_a	V1rd19	-1.75208	0.087525	0.0984551	Depleted
Trim14_pair2_a	Trim14	-1.86748	0.0875408	0.0984702	Depleted
Olfr1039_pair2_a	Olfr1039	-2.18096	0.0877024	0.0986493	Depleted
Olfr1123_pair1_a	Olfr1123	-2.16949	0.0877607	0.0987122	Depleted
Esyt2_pair2_a	Esyt2	-1.7932	0.0877681	0.0987179	Depleted
Serpinb6d_pair2_a	Serpinb6d	-1.44934	0.0878131	0.0987658	Depleted
Chrna2_pair2_a	Chrna2	-1.77064	0.0878911	0.0988508	Depleted
NTC_pair44_a	NTC	-2.18667	0.087923	0.098884	Depleted
Syn2_pair2_a	Syn2	-1.72896	0.0879614	0.0989245	Depleted
8030462N17Rik_pair1_a	8030462N17Rik	-1.92583	0.0879932	0.0989575	Depleted
Ccdc70_pair1_a	Ccdc70	-1.80997	0.0880123	0.0989764	Depleted
Prr32_pair1_a	Prr32	-2.16737	0.0880585	0.0990256	Depleted
Erlec1_pair2_a	Erlec1	-2.08123	0.0880665	0.0990318	Depleted
Ighv1-22_pair2_a	Ighv1-22	-1.86781	0.0882077	0.0991879	Depleted
Simc1_pair2_a	Simc1	-1.49637	0.0883199	0.0993113	Depleted
Dlec1_pair1_a	Dlec1	-1.74298	0.0885369	0.0995527	Depleted
Hnrnpa1_pair1_a	Hnrnpa1	-1.5679	0.0885917	0.0996115	Depleted
Krtap24-1_pair2_a	Krtap24-1	-2.08739	0.0885988	0.0996168	Depleted
Olfr622_pair1_a	Olfr622	-1.89801	0.0886039	0.0996199	Depleted
Gm9925_pair2_a	Gm9925	-1.90627	0.0886308	0.0996474	Depleted
Ifi204_pair2_a	Ifi204	-1.76684	0.0886606	0.0996782	Depleted
Bbof1_pair2_a	Bbof1	-1.94956	0.0886754	0.0996921	Depleted
Limd2_pair2_a	Limd2	-2.06848	0.0887824	0.0998096	Depleted
Gm49027_pair2_a	Gm49027	-2.35196	0.0888203	0.0998496	Depleted
Eif1ad12_pair2_a	Eif1ad12	-1.93165	0.0889057	0.0999429	Depleted
1700016K19Rik_pair1_a	1700016K19Rik	-2.15306	0.0889311	0.0999687	Depleted
Mfap2_pair2_a	Mfap2	-2.18513	0.0889905	0.100033	Depleted
Olfr789_pair1_a	Olfr789	-1.86309	0.0890593	0.100107	Depleted
Zbtb45_pair1_a	Zbtb45	-1.90161	0.0892241	0.10029	Depleted
Ighv7-4_pair1_a	Ighv7-4	-2.04803	0.0892675	0.100336	Depleted
Ang6_pair2_a	Ang6	-1.71674	0.0893543	0.100431	Depleted
Mindy4_pair1_a	Mindy4	-1.75738	0.0893791	0.100456	Depleted
BC048671_pair2_a	BC048671	-2.05992	0.0893988	0.100475	Depleted
Mkks_pair2_a	Mkks	-1.97073	0.0894233	0.1005	Depleted
Prss47_pair2_a	Prss47	-2.26853	0.0894392	0.100515	Depleted
F2r_pair2_a	F2r	-2.07926	0.0894485	0.100523	Depleted
Taar7a_pair1_a	Taar7a	-1.87927	0.089556	0.100638	Depleted
Ugt1a9_pair1_a	Ugt1a9	-1.94474	0.0895788	0.100661	Depleted
Zmym1_pair1_a	Zmym1	-1.55288	0.0896137	0.100698	Depleted
Tmem214_pair2_a	Tmem214	-2.00322	0.0896398	0.100724	Depleted
Myo3a_pair2_a	Myo3a	-2.00693	0.0896587	0.100743	Depleted
Slc38a8_pair2_a	Slc38a8	-1.83683	0.089672	0.100755	Depleted
Skida1_pair1_a	Skida1	-2.04341	0.0897538	0.100844	Depleted
Gm17622_pair2_a	Gm17622	-1.44391	0.0898357	0.100933	Depleted
Scx_pair1_a	Scx	-1.98094	0.0898771	0.100977	Depleted
Gm14459_pair1_a	Gm14459	-2.30241	0.0900017	0.101114	Depleted
Zscan2_pair2_a	Zscan2	-1.68492	0.0900323	0.101146	Depleted
Snx9_pair2_a	Snx9	-1.92493	0.090289	0.101431	Depleted
D630023F18Rik_pair2_a	D630023F18Rik	-1.99316	0.09032	0.101463	Depleted
Cdcp1_pair1_a	Cdcp1	-1.75383	0.0904908	0.101653	Depleted
Ascl3_pair2_a	Ascl3	-2.12635	0.0905365	0.101701	Depleted
Prss3_pair1_a	Prss3	-1.83908	0.0905482	0.101711	Depleted
Tep1_pair1_a	Tep1	-1.85139	0.0905568	0.101718	Depleted
Garem2_pair1_a	Garem2	-2.28245	0.0905604	0.10172	Depleted
Lif_pair1_a	Lif	-1.74643	0.0905663	0.101724	Depleted
Ush1g_pair2_a	Ush1g	-2.17312	0.0906363	0.101799	Depleted
Defb21_pair1_a	Defb21	-2.16691	0.0906847	0.101848	Depleted
Prps1l3_pair2_a	Prps1l3	-1.73875	0.0906971	0.101859	Depleted
Fam20c_pair2_a	Fam20c	-2.15812	0.0907092	0.10187	Depleted
Cldn20_pair1_a	Cldn20	-1.98068	0.0907517	0.101915	Depleted
Zfp449_pair2_a	Zfp449	-1.88628	0.090761	0.101923	Depleted
H2ab1_pair1_a	H2ab1	-2.16772	0.0908176	0.101981	Depleted
Olfr1226_pair2_a	Olfr1226	-1.65627	0.0908273	0.101989	Depleted
Wbp1l_pair1_a	Wbp1l	-1.88475	0.0908443	0.102005	Depleted
Chrm1_pair1_a	Chrm1	-1.61687	0.0909713	0.102145	Depleted
Klhl40_pair1_a	Klhl40	-2.00146	0.0909967	0.102171	Depleted
Igkv2-112_pair1_a	Igkv2-112	-1.90884	0.0910499	0.102228	Depleted
Slc25a27_pair2_a	Slc25a27	-1.95788	0.0911027	0.102284	Depleted
Pramel24_pair1_a	Pramel24	-1.78273	0.0911101	0.10229	Depleted
Tspan2_pair1_a	Tspan2	-1.59752	0.0911626	0.102346	Depleted
Mapkapk5_pair2_a	Mapkapk5	-1.68861	0.0911943	0.102378	Depleted
Otor_pair2_a	Otor	-2.09253	0.0911963	0.102378	Depleted
Ptk7_pair1_a	Ptk7	-2.21403	0.0912208	0.102403	Depleted
Smim39_pair2_a	Smim39	-1.87679	0.0916058	0.102832	Depleted
Mcts2_pair1_a	Mcts2	-1.94572	0.0917069	0.102943	Depleted
D930048N14Rik_pair2_a	D930048N14Rik	-1.54473	0.0917475	0.102986	Depleted
Ppargc1a_pair1_a	Ppargc1a	-2.26886	0.0918221	0.103067	Depleted
Tcea2_pair2_a	Tcea2	-2.14542	0.0919525	0.10321	Depleted
Olfr467_pair1_a	Olfr467	-1.6557	0.0919739	0.103229	Depleted
NTC_pair150_a	NTC	-2.25599	0.0919742	0.103229	Depleted
Plekhg6_pair2_a	Plekhg6	-1.93013	0.0920781	0.103343	Depleted
Lhpp_pair1_a	Lhpp	-1.91396	0.0922945	0.103583	Depleted
Adam9_pair1_a	Adam9	-1.86216	0.0923147	0.103603	Depleted
Slc35e3_pair1_a	Slc35e3	-1.65952	0.0924287	0.103728	Depleted
Rab8a_pair2_a	Rab8a	-1.73612	0.0924372	0.103734	Depleted
Eif1b_pair2_a	Eif1b	-2.15809	0.0925319	0.103838	Depleted
Gstp2_pair2_a	Gstp2	-2.078	0.0926365	0.10395	Depleted
Olfr1085_pair2_a	Olfr1085	-1.6938	0.0926457	0.103957	Depleted
Abcc9_pair2_a	Abcc9	-2.18066	0.0926551	0.103965	Depleted
Ano5_pair1_a	Ano5	-2.04846	0.092752	0.104071	Depleted
Rubcn_pair1_a	Rubcn	-1.90718	0.0928202	0.104141	Depleted
Trav14n-3_pair2_a	Trav14n-3	-1.60333	0.0928351	0.104155	Depleted
Ank_pair2_a	Ank	-2.17588	0.092892	0.104216	Depleted
Rflna_pair2_a	Rflna	-2.19355	0.0929506	0.104279	Depleted
Brdt_pair1_a	Brdt	-1.79493	0.0929627	0.10429	Depleted
Cldn34b1_pair2_a	Cldn34b1	-1.84342	0.0930029	0.104332	Depleted
Lrrk1_pair2_a	Lrrk1	-2.03997	0.0930112	0.104339	Depleted
Olfr119_pair2_a	Olfr119	-2.27845	0.09306	0.104391	Depleted
Tm7sf2_pair2_a	Tm7sf2	-2.06079	0.0930958	0.104428	Depleted
Gtf2i_pair1_a	Gtf2i	-1.7758	0.0931793	0.104519	Depleted
Foxe3_pair1_a	Foxe3	-1.9139	0.0931881	0.104526	Depleted
Naa40_pair2_a	Naa40	-1.76857	0.093327	0.104679	Depleted
Septin1_pair2_a	Septin1	-1.90555	0.0934267	0.104788	Depleted
Olfr1261_pair1_a	Olfr1261	-1.49431	0.0934413	0.104801	Depleted
Asphd2_pair2_a	Asphd2	-2.02529	0.0934452	0.104803	Depleted
Olfr1228_pair2_a	Olfr1228	-2.19438	0.0934523	0.104808	Depleted
BC025920_pair1_a	BC025920	-1.92467	0.0934778	0.104834	Depleted
1700013G24Rik_pair1_a	1700013G24Rik	-2.07721	0.0934976	0.104853	Depleted
Nr5a2_pair1_a	Nr5a2	-1.51186	0.093509	0.104863	Depleted
Cyp4f40_pair2_a	Cyp4f40	-2.12001	0.0935882	0.104949	Depleted
Kcnip3_pair1_a	Kcnip3	-2.11461	0.0937559	0.105131	Depleted
Pign_pair1_a	Pign	-1.89	0.0938388	0.105221	Depleted
Dlgap1_pair1_a	Dlgap1	-1.69648	0.0938748	0.105259	Depleted
Nemp2_pair1_a	Nemp2	-1.57093	0.0938982	0.105282	Depleted
Ttc39c_pair2_a	Ttc39c	-1.57904	0.0939129	0.105296	Depleted
Pcnp_pair1_a	Pcnp	-1.76629	0.0939575	0.105343	Depleted
Plcb1_pair1_a	Plcb1	-1.9741	0.0939713	0.105356	Depleted
Zmynd10_pair2_a	Zmynd10	-1.81332	0.094059	0.105451	Depleted
Gm4846_pair2_a	Gm4846	-1.90849	0.0940918	0.105485	Depleted
Olfr1219_pair1_a	Olfr1219	-1.97306	0.094221	0.105624	Depleted
Ctso_pair1_a	Ctso	-2.01561	0.094233	0.105635	Depleted
Ehd2_pair2_a	Ehd2	-2.02	0.0942736	0.105677	Depleted
Gns_pair1_a	Gns	-1.77738	0.0943121	0.105718	Depleted
Rnf216_pair1_a	Rnf216	-1.93092	0.094346	0.105753	Depleted
Marveld3_pair1_a	Marveld3	-2.12828	0.0944089	0.10582	Depleted
Lca5l_pair2_a	Lca5l	-1.88042	0.0944196	0.105829	Depleted
Gm21778_pair2_a	Gm21778	-1.75382	0.0944998	0.105916	Depleted
Fam166b_pair1_a	Fam166b	-1.61456	0.0945327	0.105949	Depleted
Hemgn_pair2_a	Hemgn	-1.65115	0.0945337	0.105949	Depleted
Olfr885_pair1_a	Olfr885	-1.52202	0.094633	0.106057	Depleted
Olfr559_pair1_a	Olfr559	-1.59383	0.0946549	0.106079	Depleted
Eif4b_pair1_a	Eif4b	-1.61037	0.09467	0.106093	Depleted
Carlr_pair2_a	Carlr	-1.8359	0.0946738	0.106094	Depleted
Ptprt_pair1_a	Ptprt	-1.81836	0.0946907	0.10611	Depleted
Man1a2_pair2_a	Man1a2	-2.00248	0.0947155	0.106135	Depleted
Gm49948_pair2_a	Gm49948	-1.34621	0.09479	0.106216	Depleted
Cyp2u1_pair1_a	Cyp2u1	-1.59895	0.0947993	0.106223	Depleted
H2bc18_pair2_a	H2bc18	-1.75946	0.0948354	0.106261	Depleted
Suox_pair2_a	Suox	-1.90716	0.0949998	0.106442	Depleted
Igf2bp2_pair1_a	Igf2bp2	-1.9653	0.0950217	0.106464	Depleted
Traj22_pair2_a	Traj22	-2.03555	0.0950675	0.106512	Depleted
Parvb_pair2_a	Parvb	-1.87617	0.0951641	0.106617	Depleted
Zfp809_pair1_a	Zfp809	-1.46447	0.0951728	0.106624	Depleted
Il11_pair2_a	Il11	-1.91223	0.0952326	0.106688	Depleted
Ceacam18_pair1_a	Ceacam18	-1.87802	0.0953019	0.106763	Depleted
Car14_pair2_a	Car14	-1.72198	0.095341	0.106804	Depleted
Vgll2_pair2_a	Vgll2	-2.15701	0.0954061	0.106874	Depleted
Olfr1248_pair2_a	Olfr1248	-2.1404	0.0954227	0.10689	Depleted
Ighd4-1_pair1_a	Ighd4-1	-2.08916	0.095435	0.106901	Depleted
Myo7b_pair2_a	Myo7b	-1.82012	0.0954705	0.106937	Depleted
Farp1_pair1_a	Farp1	-2.01194	0.0955556	0.10703	Depleted
Gm6592_pair2_a	Gm6592	-2.04502	0.0957143	0.107205	Depleted
Tmem120b_pair1_a	Tmem120b	-1.52005	0.0957338	0.107224	Depleted
Yipf4_pair1_a	Yipf4	-2.03634	0.0957919	0.107286	Depleted
Arg2_pair2_a	Arg2	-1.77159	0.0958323	0.107328	Depleted
Myrip_pair2_a	Myrip	-1.80121	0.0958387	0.107332	Depleted
Clip1_pair1_a	Clip1	-2.08664	0.0958658	0.10736	Depleted
Gm3696_pair2_a	Gm3696	-1.89624	0.0958844	0.107378	Depleted
Olfr517_pair1_a	Olfr517	-1.77084	0.0961485	0.10767	Depleted
Trim26_pair2_a	Trim26	-1.79593	0.0962357	0.107765	Depleted
Eci1_pair1_a	Eci1	-1.99022	0.0962445	0.107772	Depleted
Yipf6_pair2_a	Yipf6	-1.92099	0.096283	0.107812	Depleted
Ngf_pair2_a	Ngf	-1.94056	0.0963603	0.107896	Depleted
Khdc3_pair1_a	Khdc3	-1.9862	0.0964342	0.107976	Depleted
Olfr491_pair1_a	Olfr491	-1.80334	0.0964445	0.107984	Depleted
Il9r_pair2_a	Il9r	-1.75691	0.0965042	0.108048	Depleted
Olfr896-ps1_pair2_a	Olfr896-ps1	-1.59147	0.0965282	0.108072	Depleted
Dll1_pair2_a	Dll1	-2.2163	0.0965718	0.108118	Depleted
Pde7a_pair2_a	Pde7a	-1.95754	0.0966165	0.108165	Depleted
Csk_pair1_a	Csk	-1.87909	0.097061	0.10866	Depleted
Plekhg4_pair2_a	Plekhg4	-1.83068	0.0970985	0.108699	Depleted
Wdr81_pair2_a	Wdr81	-1.9861	0.09716	0.108765	Depleted
Naa11_pair1_a	Naa11	-2.19904	0.0971704	0.108774	Depleted
Adam34_pair2_a	Adam34	-1.89993	0.0972857	0.1089	Depleted
Fkbp2_pair2_a	Fkbp2	-1.92254	0.0973507	0.108969	Depleted
Sfn_pair2_a	Sfn	-1.70207	0.0975209	0.109157	Depleted
Spatc1l_pair2_a	Spatc1l	-2.01613	0.0975622	0.1092	Depleted
Mbnl3_pair1_a	Mbnl3	-2.09026	0.0977183	0.109372	Depleted
Pkp4_pair1_a	Pkp4	-2.07317	0.097757	0.109412	Depleted
Jmjd7_pair1_a	Jmjd7	-1.87774	0.0978257	0.109486	Depleted
Tnp2_pair2_a	Tnp2	-1.98617	0.0978536	0.109515	Depleted
Ubiad1_pair1_a	Ubiad1	-1.97248	0.0979414	0.10961	Depleted
Uck1_pair1_a	Uck1	-2.09571	0.0979765	0.109646	Depleted
Brcc3_pair2_a	Brcc3	-1.9833	0.0980475	0.109723	Depleted
Fcamr_pair2_a	Fcamr	-1.93168	0.0980993	0.109778	Depleted
Tiam1_pair2_a	Tiam1	-2.01016	0.098103	0.109779	Depleted
Olfr3_pair1_a	Olfr3	-1.91784	0.0981256	0.109801	Depleted
C1ql2_pair2_a	C1ql2	-1.95405	0.0981383	0.109812	Depleted
Tnnt2_pair2_a	Tnnt2	-2.13984	0.0981915	0.109869	Depleted
Serpina1f_pair2_a	Serpina1f	-1.9271	0.0983698	0.110065	Depleted
Ubxn7_pair2_a	Ubxn7	-2.04479	0.0983827	0.110077	Depleted
Bmper_pair1_a	Bmper	-2.02441	0.0984327	0.11013	Depleted
Olfr911-ps1_pair2_a	Olfr911-ps1	-1.58848	0.0984708	0.110169	Depleted
Olfr874_pair2_a	Olfr874	-1.68526	0.0984831	0.11018	Depleted
NTC_pair494_a	NTC	-1.82676	0.0985126	0.11021	Depleted
Pard6g_pair2_a	Pard6g	-1.98001	0.0985996	0.110304	Depleted
Pced1b_pair2_a	Pced1b	-1.98661	0.098626	0.110328	Depleted
Trmt2b_pair2_a	Trmt2b	-1.70947	0.0986261	0.110328	Depleted
Carlr_pair1_a	Carlr	-1.52847	0.0987666	0.110482	Depleted
Cpxcr1_pair1_a	Cpxcr1	-2.11767	0.0987775	0.110491	Depleted
Rad51ap2_pair2_a	Rad51ap2	-1.87415	0.0988044	0.110519	Depleted
Nwd2_pair1_a	Nwd2	-1.69028	0.0988372	0.110552	Depleted
Pcdhgc3_pair2_a	Pcdhgc3	-1.94996	0.0988415	0.110554	Depleted
Pax6_pair2_a	Pax6	-1.20635	0.0989035	0.11062	Depleted
Tvp23b_pair1_a	Tvp23b	-1.77656	0.0989536	0.110673	Depleted
Tk2_pair2_a	Tk2	-2.02128	0.0990339	0.11076	Depleted
Gm4884_pair2_a	Gm4884	-2.15794	0.0991961	0.110939	Depleted
Tmem62_pair1_a	Tmem62	-1.90422	0.0993813	0.111143	Depleted
Ctsh_pair1_a	Ctsh	-2.02912	0.0993884	0.111148	Depleted
Tspan1_pair1_a	Tspan1	-1.58856	0.0994736	0.11124	Depleted
Rbm8a2_pair1_a	Rbm8a2	-1.48114	0.09948	0.111244	Depleted
Nup160_pair1_a	Nup160	-1.81569	0.0995275	0.111294	Depleted
Olfr95_pair1_a	Olfr95	-1.95811	0.09956	0.111327	Depleted
Olfr458_pair1_a	Olfr458	-2.0271	0.0995688	0.111334	Depleted
Olfr672_pair1_a	Olfr672	-1.69132	0.0996304	0.1114	Depleted
Sp6_pair2_a	Sp6	-1.82408	0.0997732	0.111557	Depleted
Fpr-rs3_pair1_a	Fpr-rs3	-1.79931	0.0997907	0.111573	Depleted
Mettl11b_pair1_a	Mettl11b	-1.89305	0.0998235	0.111607	Depleted
Olfr1404_pair2_a	Olfr1404	-1.98268	0.0999297	0.111723	Depleted
Ndufa12_pair2_a	Ndufa12	-1.81832	0.0999406	0.111732	Depleted
Spg20_pair2_a	Spg20	-1.83885	0.10005	0.111851	Depleted
Stk40_pair2_a	Stk40	-1.84066	0.100058	0.111855	Depleted
Gm7361_pair1_a	Gm7361	-1.96644	0.100059	0.111855	Depleted
Celsr3_pair1_a	Celsr3	-1.76834	0.100073	0.111868	Depleted
Sptlc3_pair1_a	Sptlc3	-1.48629	0.100192	0.111997	Depleted
Naa10_pair1_a	Naa10	-1.78708	0.100235	0.112043	Depleted
Spocd1_pair2_a	Spocd1	-1.99717	0.100292	0.112103	Depleted
Trbj1-6_pair2_a	Trbj1-6	-1.93466	0.100311	0.112122	Depleted
Vmn2r3_pair2_a	Vmn2r3	-1.95566	0.100506	0.112333	Depleted
Lrrc8d_pair1_a	Lrrc8d	-1.92925	0.100513	0.112335	Depleted
Fam214a_pair1_a	Fam214a	-1.55949	0.100529	0.112351	Depleted
Rhobtb2_pair1_a	Rhobtb2	-2.00833	0.100574	0.112396	Depleted
Prkag2_pair2_a	Prkag2	-2.08397	0.100576	0.112396	Depleted
Dennd2c_pair2_a	Dennd2c	-1.92321	0.100658	0.112485	Depleted
Stat1_pair1_a	Stat1	-1.75331	0.100666	0.112491	Depleted
Olfr293_pair2_a	Olfr293	-1.62768	0.100724	0.112553	Depleted
Asb4_pair1_a	Asb4	-2.0767	0.100727	0.112553	Depleted
Olfr1199_pair2_a	Olfr1199	-1.98009	0.100772	0.1126	Depleted
Sh3rf1_pair1_a	Sh3rf1	-1.43497	0.100929	0.112773	Depleted
C030006K11Rik_pair2_a	C030006K11Rik	-1.78839	0.101054	0.112909	Depleted
Tcf3_pair2_a	Tcf3	-1.92096	0.101066	0.11292	Depleted
Hoxc6_pair1_a	Hoxc6	-1.90251	0.101166	0.113029	Depleted
Cc2d1a_pair2_a	Cc2d1a	-1.76555	0.101242	0.113108	Depleted
Arl13b_pair2_a	Arl13b	-2.09847	0.101249	0.113112	Depleted
Trav4-2_pair1_a	Trav4-2	-2.24383	0.101327	0.113196	Depleted
Tbc1d25_pair1_a	Tbc1d25	-1.98928	0.101384	0.113256	Depleted
Sec61a2_pair1_a	Sec61a2	-1.99011	0.101686	0.113588	Depleted
Vmn2r35_pair1_a	Vmn2r35	-1.8836	0.101695	0.113594	Depleted
Epb41l4b_pair1_a	Epb41l4b	-1.78628	0.101736	0.113634	Depleted
NTC_pair330_a	NTC	-1.49378	0.101762	0.11366	Depleted
Pbk_pair2_a	Pbk	-2.03806	0.101833	0.113737	Depleted
Med13_pair1_a	Med13	-1.74303	0.101989	0.113905	Depleted
Fam193a_pair2_a	Fam193a	-1.7685	0.102105	0.114031	Depleted
Rnf24_pair2_a	Rnf24	-2.11487	0.102127	0.114052	Depleted
Jrkl_pair2_a	Jrkl	-1.88561	0.102141	0.114065	Depleted
Vmn1r22_pair1_a	Vmn1r22	-1.8415	0.102175	0.1141	Depleted
Ttyh2_pair2_a	Ttyh2	-1.86107	0.102219	0.114145	Depleted
B230307C23Rik_pair1_a	B230307C23Rik	-1.43822	0.102332	0.114269	Depleted
Hspb8_pair1_a	Hspb8	-1.70549	0.102384	0.114324	Depleted
Zfp93_pair2_a	Zfp93	-1.72724	0.102398	0.114337	Depleted
Cacna1d_pair1_a	Cacna1d	-2.00055	0.102414	0.114351	Depleted
A830031A19Rik_pair2_a	A830031A19Rik	-1.88223	0.102454	0.114392	Depleted
Dio2_pair2_a	Dio2	-2.13052	0.102457	0.114393	Depleted
Akap13_pair2_a	Akap13	-1.46298	0.102464	0.114398	Depleted
Tmem171_pair1_a	Tmem171	-1.37313	0.102527	0.114465	Depleted
LTO1_pair2_a	LTO1	-1.95606	0.10256	0.114496	Depleted
Gm28230_pair2_a	Gm28230	-2.15867	0.102685	0.114632	Depleted
Ighv1-39_pair2_a	Ighv1-39	-2.01542	0.10273	0.114679	Depleted
Mageb3_pair2_a	Mageb3	-1.42155	0.102742	0.11469	Depleted
Hmgn5_pair1_a	Hmgn5	-2.10852	0.102819	0.114772	Depleted
Tmem138_pair2_a	Tmem138	-1.97476	0.102848	0.114802	Depleted
Tmtc3_pair2_a	Tmtc3	-1.58777	0.102894	0.11485	Depleted
Aplnr_pair1_a	Aplnr	-2.05494	0.102897	0.11485	Depleted
Grpel1_pair2_a	Grpel1	-1.71281	0.102991	0.114952	Depleted
Eri1_pair1_a	Eri1	-1.74644	0.103067	0.115033	Depleted
Gm11983_pair2_a	Gm11983	-1.35289	0.103259	0.115244	Depleted
Plpp1_pair1_a	Plpp1	-2.05478	0.103324	0.115315	Depleted
Ppfia2_pair1_a	Ppfia2	-1.93593	0.103352	0.115342	Depleted
Gtf2i_pair2_a	Gtf2i	-1.79256	0.10345	0.115448	Depleted
Zfp605_pair2_a	Zfp605	-2.05859	0.103484	0.115483	Depleted
Prox1_pair2_a	Prox1	-1.89352	0.103532	0.115534	Depleted
Nlrp2_pair2_a	Nlrp2	-1.67984	0.103596	0.115602	Depleted
Zfp804a_pair2_a	Zfp804a	-2.1621	0.103633	0.11564	Depleted
Acrbp_pair1_a	Acrbp	-2.03258	0.103735	0.115751	Depleted
Cdc14b_pair1_a	Cdc14b	-1.7087	0.10377	0.115787	Depleted
1110065P20Rik_pair1_a	1110065P20Rik	-2.00771	0.103819	0.115839	Depleted
Ddx3y_pair1_a	Ddx3y	-1.99324	0.103857	0.115878	Depleted
Olfr164_pair2_a	Olfr164	-1.83774	0.103871	0.115888	Depleted
Cldn19_pair1_a	Cldn19	-1.80622	0.103872	0.115888	Depleted
Ypel4_pair2_a	Ypel4	-2.11935	0.103973	0.115997	Depleted
Stk32b_pair2_a	Stk32b	-1.88778	0.104086	0.11612	Depleted
Dennd10_pair2_a	Dennd10	-1.71655	0.104217	0.116263	Depleted
Zbtb9_pair2_a	Zbtb9	-1.87494	0.104456	0.116527	Depleted
Cdip1_pair1_a	Cdip1	-1.86604	0.104571	0.116652	Depleted
Maz_pair1_a	Maz	-1.60997	0.104608	0.11669	Depleted
Defb4_pair2_a	Defb4	-1.82282	0.104785	0.116885	Depleted
Cntrob_pair2_a	Cntrob	-2.02702	0.104842	0.116945	Depleted
Cyp2e1_pair1_a	Cyp2e1	-1.63936	0.104878	0.116982	Depleted
Hbb-y_pair2_a	Hbb-y	-1.83548	0.104906	0.11701	Depleted
Gm10320_pair1_a	Gm10320	-2.02999	0.104935	0.117039	Depleted
Syvn1_pair2_a	Syvn1	-1.5163	0.104952	0.117055	Depleted
Pkd2l1_pair2_a	Pkd2l1	-1.60417	0.104987	0.117091	Depleted
Scn8a_pair1_a	Scn8a	-1.67539	0.105083	0.117195	Depleted
Chst8_pair1_a	Chst8	-1.9625	0.10509	0.117199	Depleted
Mical3_pair1_a	Mical3	-2.19651	0.105102	0.117209	Depleted
Tnfaip8l2_pair1_a	Tnfaip8l2	-2.18406	0.105167	0.117279	Depleted
Ccdc173_pair1_a	Ccdc173	-1.58028	0.10519	0.117302	Depleted
Gm17349_pair2_a	Gm17349	-1.71981	0.105215	0.117326	Depleted
Tbpl1_pair2_a	Tbpl1	-1.67569	0.105249	0.117361	Depleted
Trio_pair2_a	Trio	-1.74466	0.105316	0.117432	Depleted
Ctsj_pair1_a	Ctsj	-1.87492	0.105446	0.117571	Depleted
Soga1_pair1_a	Soga1	-2.07806	0.10548	0.117605	Depleted
Adh6a_pair2_a	Adh6a	-1.71234	0.105633	0.117773	Depleted
Marveld1_pair1_a	Marveld1	-1.91554	0.10611	0.118302	Depleted
Tbc1d9b_pair2_a	Tbc1d9b	-1.9733	0.106147	0.11834	Depleted
Il2ra_pair1_a	Il2ra	-1.8029	0.106159	0.11835	Depleted
Dcaf17_pair1_a	Dcaf17	-1.76217	0.106195	0.118387	Depleted
Ccdc40_pair2_a	Ccdc40	-1.72218	0.106295	0.118496	Depleted
Gstm1_pair1_a	Gstm1	-2.25272	0.106497	0.118717	Depleted
Scamp2_pair2_a	Scamp2	-2.01002	0.106552	0.118775	Depleted
Mroh4_pair1_a	Mroh4	-1.92364	0.106558	0.118779	Depleted
Prok2_pair1_a	Prok2	-2.04117	0.106571	0.11879	Depleted
Olfr1362_pair1_a	Olfr1362	-1.78491	0.106632	0.118855	Depleted
Cyp1a1_pair2_a	Cyp1a1	-1.96002	0.106693	0.118919	Depleted
Nkrf_pair1_a	Nkrf	-2.03489	0.106701	0.118925	Depleted
Hoxc9_pair2_a	Hoxc9	-1.82283	0.106773	0.119002	Depleted
Tmcc2_pair1_a	Tmcc2	-2.14497	0.106828	0.11906	Depleted
Cfap161_pair2_a	Cfap161	-1.44245	0.106927	0.119167	Depleted
Iglv1_pair2_a	Iglv1	-1.7585	0.10693	0.119167	Depleted
Pfdn4_pair2_a	Pfdn4	-1.8621	0.106976	0.119215	Depleted
Igfbp4_pair1_a	Igfbp4	-2.08476	0.107051	0.119296	Depleted
Zbed5_pair2_a	Zbed5	-1.90868	0.107057	0.119299	Depleted
Rgs4_pair1_a	Rgs4	-1.93439	0.107129	0.119376	Depleted
Fam174c_pair2_a	Fam174c	-1.79545	0.107161	0.119408	Depleted
Klhdc7b_pair1_a	Klhdc7b	-1.98037	0.107165	0.11941	Depleted
Rab14_pair1_a	Rab14	-1.83742	0.107206	0.119453	Depleted
Cfap126_pair2_a	Cfap126	-1.75475	0.10731	0.119565	Depleted
Matr3_pair2_a	Matr3	-1.46857	0.107344	0.1196	Depleted
Olfr1277_pair2_a	Olfr1277	-1.85282	0.107354	0.119608	Depleted
Zfp526_pair1_a	Zfp526	-2.09435	0.107438	0.119698	Depleted
NTC_pair178_a	NTC	-1.9719	0.107638	0.119917	Depleted
Sebox_pair1_a	Sebox	-1.82355	0.107689	0.119971	Depleted
Tuba1c_pair2_a	Tuba1c	-1.65398	0.107757	0.120044	Depleted
Vmn1r85_pair2_a	Vmn1r85	-2.05716	0.108038	0.120353	Depleted
Mfn2_pair2_a	Mfn2	-1.75786	0.108122	0.120444	Depleted
Calhm5_pair2_a	Calhm5	-1.91645	0.108255	0.120589	Depleted
Ntsr1_pair2_a	Ntsr1	-1.97716	0.108285	0.120619	Depleted
Pex5l_pair2_a	Pex5l	-1.57513	0.108305	0.120638	Depleted
Tdrd3_pair1_a	Tdrd3	-2.07429	0.108376	0.120713	Depleted
Pusl1_pair2_a	Pusl1	-1.92741	0.108403	0.120741	Depleted
Cfap300_pair2_a	Cfap300	-1.72454	0.108463	0.120804	Depleted
Nkx2-9_pair2_a	Nkx2-9	-1.8738	0.108504	0.120847	Depleted
4930555G01Rik_pair2_a	4930555G01Rik	-1.49667	0.108739	0.1211	Depleted
Knstrn_pair2_a	Knstrn	-1.57396	0.10874	0.1211	Depleted
Tmem35b_pair2_a	Tmem35b	-2.11496	0.108756	0.121114	Depleted
Tent5b_pair2_a	Tent5b	-2.03519	0.108787	0.121145	Depleted
Fam24b_pair2_a	Fam24b	-1.94963	0.108794	0.12115	Depleted
Exo5_pair1_a	Exo5	-1.56535	0.108933	0.121302	Depleted
Trgj3_pair1_a	Trgj3	-1.94955	0.109052	0.121431	Depleted
Olfr22-ps1_pair2_a	Olfr22-ps1	-1.89749	0.109107	0.121488	Depleted
Khdc3_pair2_a	Khdc3	-1.99614	0.109218	0.121609	Depleted
Rhebl1_pair2_a	Rhebl1	-1.7559	0.109242	0.121633	Depleted
Clec2e_pair1_a	Clec2e	-1.86966	0.109291	0.121683	Depleted
Phf8_pair2_a	Phf8	-1.61219	0.109388	0.121788	Depleted
Parp16_pair1_a	Parp16	-1.71271	0.109458	0.121863	Depleted
Gm13420_pair2_a	Gm13420	-1.92149	0.109502	0.121909	Depleted
Gykl1_pair2_a	Gykl1	-1.92905	0.10951	0.121914	Depleted
Rnf10_pair2_a	Rnf10	-1.73845	0.10952	0.121922	Depleted
Gm6309_pair2_a	Gm6309	-1.88459	0.109534	0.121935	Depleted
NTC_pair483_a	NTC	-2.17901	0.109578	0.12198	Depleted
Fcer1g_pair1_a	Fcer1g	-1.72712	0.10959	0.12199	Depleted
Olfr603_pair1_a	Olfr603	-2.01437	0.109677	0.122083	Depleted
Tarm1_pair2_a	Tarm1	-1.73526	0.109684	0.122089	Depleted
Pea15a_pair1_a	Pea15a	-1.59591	0.10974	0.122147	Depleted
4930590J08Rik_pair1_a	4930590J08Rik	-1.95759	0.109744	0.122148	Depleted
Igkv1-133_pair2_a	Igkv1-133	-1.67839	0.10984	0.122252	Depleted
Fmo5_pair1_a	Fmo5	-1.96892	0.109846	0.122255	Depleted
Myom3_pair1_a	Myom3	-1.92784	0.109875	0.122284	Depleted
NTC_pair293_a	NTC	-2.10949	0.110205	0.122648	Depleted
Me1_pair2_a	Me1	-1.78485	0.110212	0.122652	Depleted
Gm45337_pair2_a	Gm45337	-1.68809	0.110317	0.122766	Depleted
Jarid2_pair1_a	Jarid2	-1.99772	0.110332	0.122779	Depleted
Gvin1_pair2_a	Gvin1	-1.83499	0.110387	0.122837	Depleted
Rbmxl1_pair2_a	Rbmxl1	-1.82041	0.110437	0.12289	Depleted
Gm10471_pair2_a	Gm10471	-2.02138	0.110442	0.122892	Depleted
Adam3_pair2_a	Adam3	-1.32896	0.110464	0.122913	Depleted
Mfap2_pair1_a	Mfap2	-1.83809	0.110517	0.122969	Depleted
Acsm3_pair2_a	Acsm3	-1.58517	0.110604	0.123062	Depleted
Klrb1b_pair1_a	Klrb1b	-2.14088	0.110634	0.123092	Depleted
Etl4_pair1_a	Etl4	-1.68011	0.110657	0.123115	Depleted
Olfr69_pair1_a	Olfr69	-1.9061	0.110689	0.123146	Depleted
Jph4_pair1_a	Jph4	-2.01129	0.110775	0.123239	Depleted
Use1_pair1_a	Use1	-1.96059	0.110781	0.123243	Depleted
Gnaq_pair2_a	Gnaq	-1.56495	0.110836	0.1233	Depleted
Nt5c3_pair2_a	Nt5c3	-1.39751	0.110862	0.123325	Depleted
Adamts2_pair1_a	Adamts2	-1.99243	0.110897	0.123362	Depleted
Plch1_pair2_a	Plch1	-1.90119	0.110923	0.123387	Depleted
Morn2_pair2_a	Morn2	-1.52315	0.111035	0.123509	Depleted
NTC_pair374_a	NTC	-1.91322	0.111079	0.123554	Depleted
Chd3_pair1_a	Chd3	-1.55325	0.111256	0.123748	Depleted
Olfr736_pair2_a	Olfr736	-1.68419	0.111522	0.124041	Depleted
NTC_pair461_a	NTC	-2.08731	0.11159	0.124112	Depleted
Gm10334_pair1_a	Gm10334	-1.81776	0.111654	0.12418	Depleted
Pcdha3_pair2_a	Pcdha3	-1.79814	0.111658	0.124181	Depleted
Ube2dnl1_pair2_a	Ube2dnl1	-1.96874	0.11178	0.124313	Depleted
Mfge8_pair2_a	Mfge8	-1.81385	0.111789	0.124321	Depleted
Olfr980_pair2_a	Olfr980	-1.96608	0.111855	0.124387	Depleted
Hamp_pair1_a	Hamp	-1.85547	0.111892	0.124425	Depleted
Paqr9_pair1_a	Paqr9	-1.89619	0.112016	0.12456	Depleted
Reep1_pair2_a	Reep1	-1.72206	0.112169	0.124726	Depleted
Gm21095_pair1_a	Gm21095	-1.73013	0.112216	0.124774	Depleted
Zbtb21_pair2_a	Zbtb21	-1.87196	0.112265	0.124826	Depleted
Insig1_pair1_a	Insig1	-1.71718	0.112273	0.124832	Depleted
Drd1_pair1_a	Drd1	-2.00792	0.112323	0.124884	Depleted
Ado_pair2_a	Ado	-1.80042	0.112344	0.1249	Depleted
Rhpn1_pair1_a	Rhpn1	-1.81681	0.112401	0.124961	Depleted
Gna12_pair1_a	Gna12	-2.14686	0.112492	0.125058	Depleted
Uqcrh_pair1_a	Uqcrh	-2.10903	0.112526	0.125092	Depleted
Fam222a_pair2_a	Fam222a	-1.90609	0.112552	0.125118	Depleted
Stk25_pair1_a	Stk25	-1.99516	0.112581	0.125148	Depleted
Olfr1038-ps_pair1_a	Olfr1038-ps	-1.68624	0.112646	0.125213	Depleted
Itga8_pair1_a	Itga8	-1.5809	0.112647	0.125213	Depleted
Efna5_pair1_a	Efna5	-1.80696	0.112725	0.125297	Depleted
Fnbp1l_pair2_a	Fnbp1l	-1.79126	0.112758	0.12533	Depleted
Gmpr_pair2_a	Gmpr	-2.01876	0.11282	0.125396	Depleted
Nhs_pair1_a	Nhs	-1.6935	0.112844	0.125419	Depleted
Car5a_pair2_a	Car5a	-1.64889	0.112949	0.125532	Depleted
Ltb4r2_pair1_a	Ltb4r2	-2.07276	0.112959	0.12554	Depleted
Nat1_pair2_a	Nat1	-1.6876	0.11305	0.125638	Depleted
Eola1_pair1_a	Eola1	-1.91569	0.11314	0.125734	Depleted
Znrf4_pair2_a	Znrf4	-1.84372	0.113161	0.125755	Depleted
Olfr394_pair2_a	Olfr394	-1.86364	0.113278	0.125881	Depleted
Gnpda1_pair2_a	Gnpda1	-1.83344	0.113295	0.125896	Depleted
Hoxc10_pair1_a	Hoxc10	-1.75261	0.113329	0.125931	Depleted
Mocos_pair1_a	Mocos	-1.61963	0.113467	0.126081	Depleted
Olfr353_pair2_a	Olfr353	-2.11635	0.11366	0.126292	Depleted
Pax7_pair1_a	Pax7	-1.51547	0.113767	0.126408	Depleted
Pradc1_pair1_a	Pradc1	-1.98033	0.114025	0.12669	Depleted
Olfr584_pair2_a	Olfr584	-1.67836	0.114112	0.126784	Depleted
Klf12_pair2_a	Klf12	-1.87775	0.114226	0.126907	Depleted
Trbv5_pair2_a	Trbv5	-1.86675	0.114248	0.126929	Depleted
Klf15_pair2_a	Klf15	-1.9985	0.114409	0.127103	Depleted
Nkx6-1_pair2_a	Nkx6-1	-1.8977	0.114444	0.127139	Depleted
Tppp_pair2_a	Tppp	-1.89557	0.114555	0.127259	Depleted
Inhbe_pair2_a	Inhbe	-1.96638	0.114629	0.127338	Depleted
Scgb2b3_pair2_a	Scgb2b3	-1.75077	0.114697	0.12741	Depleted
Hoxa4_pair2_a	Hoxa4	-2.07395	0.114988	0.12773	Depleted
Cdh10_pair2_a	Cdh10	-1.49961	0.115005	0.127745	Depleted
Armc1_pair2_a	Armc1	-1.76413	0.11503	0.127769	Depleted
Slc12a5_pair2_a	Slc12a5	-1.71581	0.115033	0.127769	Depleted
Krtap14_pair1_a	Krtap14	-1.82299	0.115042	0.127776	Depleted
Zbtb20_pair1_a	Zbtb20	-1.89078	0.115173	0.127917	Depleted
Ighv1-77_pair2_a	Ighv1-77	-1.62678	0.115181	0.127923	Depleted
Foxn3_pair1_a	Foxn3	-1.70412	0.115221	0.127964	Depleted
Mpo_pair1_a	Mpo	-1.63631	0.115288	0.128036	Depleted
Pex11a_pair2_a	Pex11a	-1.67748	0.115431	0.128191	Depleted
Smim10l1_pair1_a	Smim10l1	-2.08214	0.115495	0.128259	Depleted
Zfp111_pair1_a	Zfp111	-2.02068	0.115536	0.1283	Depleted
1700093K21Rik_pair1_a	1700093K21Rik	-1.9927	0.115568	0.128333	Depleted
Gtsf2_pair1_a	Gtsf2	-1.9918	0.115724	0.128502	Depleted
Mif4gd_pair1_a	Mif4gd	-2.10843	0.115794	0.128577	Depleted
Rnase11_pair1_a	Rnase11	-1.84941	0.115837	0.128621	Depleted
Rgs9_pair2_a	Rgs9	-1.84921	0.115907	0.128695	Depleted
Sec22a_pair1_a	Sec22a	-1.68189	0.115967	0.128758	Depleted
Gnb4_pair1_a	Gnb4	-2.02377	0.116043	0.128839	Depleted
Ece1_pair2_a	Ece1	-2.05517	0.116197	0.129007	Depleted
Parp2_pair1_a	Parp2	-1.74361	0.11622	0.129028	Depleted
Zfp12_pair1_a	Zfp12	-1.86431	0.116223	0.129028	Depleted
Rtn4r_pair1_a	Rtn4r	-1.82293	0.116235	0.129038	Depleted
Cdc20b_pair2_a	Cdc20b	-1.71618	0.116247	0.129048	Depleted
Ret_pair2_a	Ret	-1.6418	0.116296	0.129099	Depleted
Gramd3_pair2_a	Gramd3	-1.44838	0.116364	0.129171	Depleted
Il4i1_pair2_a	Il4i1	-1.68516	0.116443	0.129255	Depleted
Susd1_pair1_a	Susd1	-1.92324	0.116471	0.129283	Depleted
Osbpl9_pair2_a	Osbpl9	-1.82772	0.116482	0.129292	Depleted
Ddit4_pair2_a	Ddit4	-1.94408	0.116496	0.129304	Depleted
Plcl2_pair2_a	Plcl2	-1.8359	0.116512	0.129318	Depleted
Pla2g4a_pair1_a	Pla2g4a	-1.68196	0.116559	0.129367	Depleted
Pkdrej_pair2_a	Pkdrej	-1.53754	0.116728	0.129551	Depleted
Olfr1317_pair1_a	Olfr1317	-1.84339	0.116734	0.129554	Depleted
Rab11fip5_pair2_a	Rab11fip5	-1.66978	0.116747	0.129565	Depleted
Kctd3_pair1_a	Kctd3	-1.85426	0.116773	0.12959	Depleted
Sh2b3_pair2_a	Sh2b3	-1.78814	0.116823	0.129642	Depleted
Zfp287_pair2_a	Zfp287	-1.8171	0.11692	0.129746	Depleted
Slc6a12_pair2_a	Slc6a12	-1.88716	0.116958	0.129783	Depleted
Efcab9_pair1_a	Efcab9	-1.60446	0.11696	0.129783	Depleted
Gm3250_pair2_a	Gm3250	-1.84806	0.116988	0.129811	Depleted
Noa1_pair2_a	Noa1	-1.61323	0.11704	0.129866	Depleted
Fam219b_pair2_a	Fam219b	-1.82954	0.117045	0.129867	Depleted
Gm9008_pair1_a	Gm9008	-1.39181	0.117123	0.129951	Depleted
Crybg2_pair1_a	Crybg2	-1.86171	0.117249	0.130087	Depleted
Dok4_pair2_a	Dok4	-1.97572	0.117431	0.130285	Depleted
Ldhd_pair2_a	Ldhd	-2.02262	0.117584	0.130452	Depleted
Poldip2_pair1_a	Poldip2	-1.5292	0.117622	0.13049	Depleted
Emid1_pair2_a	Emid1	-1.55888	0.117625	0.13049	Depleted
Gm49361_pair1_a	Gm49361	-1.82469	0.117656	0.130521	Depleted
Tgfbr3_pair2_a	Tgfbr3	-2.23102	0.117851	0.130734	Depleted
Car10_pair1_a	Car10	-1.88356	0.11816	0.131073	Depleted
Elmo3_pair1_a	Elmo3	-1.7352	0.11822	0.131135	Depleted
Cd151_pair2_a	Cd151	-1.8216	0.118256	0.131173	Depleted
Ltbp4_pair1_a	Ltbp4	-2.05518	0.118427	0.131358	Depleted
Gstk1_pair1_a	Gstk1	-1.94903	0.118595	0.131541	Depleted
Phospho1_pair2_a	Phospho1	-1.71121	0.118727	0.131685	Depleted
Fmr1nb_pair2_a	Fmr1nb	-2.22156	0.118776	0.131735	Depleted
Zscan18_pair2_a	Zscan18	-1.85075	0.118779	0.131735	Depleted
Cyp3a11_pair1_a	Cyp3a11	-1.73648	0.118802	0.131753	Depleted
Depp1_pair1_a	Depp1	-1.91704	0.118887	0.131844	Depleted
Gm52993_pair2_a	Gm52993	-2.13261	0.118968	0.13193	Depleted
Spaca6_pair1_a	Spaca6	-2.13313	0.119002	0.131964	Depleted
Ubac1_pair2_a	Ubac1	-2.07792	0.119025	0.131986	Depleted
Srrd_pair1_a	Srrd	-1.59895	0.119056	0.132017	Depleted
Ktn1_pair2_a	Ktn1	-1.50015	0.119059	0.132017	Depleted
Abca4_pair2_a	Abca4	-1.84323	0.119214	0.132185	Depleted
Cfap46_pair2_a	Cfap46	-1.91431	0.119247	0.132219	Depleted
Lhfpl5_pair2_a	Lhfpl5	-1.93458	0.119264	0.132234	Depleted
Prodh2_pair2_a	Prodh2	-2.0727	0.119347	0.132322	Depleted
Sprr2d_pair1_a	Sprr2d	-1.74659	0.119393	0.13237	Depleted
Afmid_pair2_a	Afmid	-2.06849	0.119447	0.132426	Depleted
Islr2_pair2_a	Islr2	-1.8765	0.119453	0.132429	Depleted
Sesn1_pair1_a	Sesn1	-1.91025	0.119582	0.132568	Depleted
Anks1b_pair2_a	Anks1b	-1.83625	0.119607	0.132592	Depleted
Traj18_pair1_a	Traj18	-2.05766	0.119738	0.132734	Depleted
1500009L16Rik_pair1_a	1500009L16Rik	-1.60388	0.119842	0.132845	Depleted
Slc7a14_pair1_a	Slc7a14	-2.08775	0.119871	0.132871	Depleted
Plg_pair2_a	Plg	-2.19291	0.119872	0.132871	Depleted
Amph_pair1_a	Amph	-1.50498	0.119874	0.132871	Depleted
Ndfip2_pair1_a	Ndfip2	-1.9506	0.119901	0.132897	Depleted
Mapk13_pair2_a	Mapk13	-1.8617	0.119922	0.132916	Depleted
Slc35f4_pair2_a	Slc35f4	-1.61586	0.120146	0.133161	Depleted
Olfr732_pair1_a	Olfr732	-1.58595	0.120216	0.133235	Depleted
Rasgrf2_pair2_a	Rasgrf2	-1.48508	0.120473	0.133514	Depleted
Olfr1256_pair2_a	Olfr1256	-1.57659	0.120474	0.133514	Depleted
Kif7_pair2_a	Kif7	-2.05521	0.120519	0.13356	Depleted
Ctf2_pair2_a	Ctf2	-1.90365	0.12064	0.13369	Depleted
Spem3_pair2_a	Spem3	-1.62134	0.120754	0.133813	Depleted
C1ra_pair2_a	C1ra	-1.92955	0.120865	0.133933	Depleted
Eef1b2_pair1_a	Eef1b2	-1.89238	0.12092	0.13399	Depleted
Olfr686_pair1_a	Olfr686	-1.51782	0.120994	0.134068	Depleted
Myorg_pair2_a	Myorg	-1.92474	0.121036	0.134111	Depleted
Sdr9c7_pair2_a	Sdr9c7	-1.83119	0.121042	0.134115	Depleted
Pard3_pair2_a	Pard3	-1.63348	0.121074	0.134146	Depleted
Grcc10_pair2_a	Grcc10	-1.81215	0.121197	0.134279	Depleted
Pdzd7_pair2_a	Pdzd7	-1.84403	0.121382	0.134481	Depleted
Bcl2a1d_pair2_a	Bcl2a1d	-1.68863	0.121477	0.134582	Depleted
Ccl4_pair1_a	Ccl4	-1.4735	0.121552	0.134662	Depleted
Fpgt_pair1_a	Fpgt	-1.43066	0.121606	0.134718	Depleted
Ccdc90b_pair1_a	Ccdc90b	-1.98836	0.12162	0.13473	Depleted
Aspm_pair2_a	Aspm	-1.55005	0.121667	0.134779	Depleted
NTC_pair369_a	NTC	-1.84994	0.121728	0.134842	Depleted
Nap1l1_pair1_a	Nap1l1	-2.00743	0.121914	0.135044	Depleted
Cd200_pair1_a	Cd200	-1.91738	0.122084	0.135227	Depleted
Meiosin_pair1_a	Meiosin	-1.96534	0.122086	0.135227	Depleted
Mppe1_pair1_a	Mppe1	-1.3939	0.122099	0.135238	Depleted
Fam83b_pair1_a	Fam83b	-1.83075	0.122207	0.135355	Depleted
Gnas_pair2_a	Gnas	-2.05306	0.12224	0.135387	Depleted
Tbc1d22b_pair1_a	Tbc1d22b	-1.82116	0.122248	0.135393	Depleted
Olfr90_pair2_a	Olfr90	-1.92114	0.122263	0.135405	Depleted
Gstp1_pair1_a	Gstp1	-1.78247	0.122328	0.135474	Depleted
Ppp1r3a_pair2_a	Ppp1r3a	-2.08975	0.122394	0.135543	Depleted
Mt3_pair1_a	Mt3	-1.76079	0.12247	0.135624	Depleted
Olfr996_pair2_a	Olfr996	-1.69425	0.122612	0.135774	Depleted
Pclaf_pair2_a	Pclaf	-1.53385	0.122632	0.135789	Depleted
Scaf1_pair1_a	Scaf1	-1.77387	0.122698	0.135858	Depleted
Hfm1_pair1_a	Hfm1	-1.87828	0.122718	0.135877	Depleted
Khnyn_pair2_a	Khnyn	-1.926	0.123002	0.136187	Depleted
4932438A13Rik_pair2_a	4932438A13Rik	-1.72875	0.123113	0.136307	Depleted
Traj49_pair1_a	Traj49	-1.77255	0.123117	0.136308	Depleted
Traj53_pair1_a	Traj53	-1.93752	0.12318	0.136373	Depleted
Sart3_pair1_a	Sart3	-1.98161	0.123214	0.136408	Depleted
Tmed4_pair2_a	Tmed4	-1.96755	0.123361	0.136567	Depleted
Olfr374_pair1_a	Olfr374	-1.71949	0.123367	0.13657	Depleted
1700028K03Rik_pair1_a	1700028K03Rik	-1.44185	0.123424	0.136626	Depleted
Tead3_pair2_a	Tead3	-1.75918	0.123425	0.136626	Depleted
Pdcd6ip_pair2_a	Pdcd6ip	-1.45422	0.123505	0.136712	Depleted
Crct1_pair1_a	Crct1	-1.71376	0.123583	0.136794	Depleted
Rgs17_pair2_a	Rgs17	-1.72758	0.123658	0.13687	Depleted
Traj57_pair1_a	Traj57	-1.64667	0.123801	0.137024	Depleted
Olfr315_pair2_a	Olfr315	-1.34649	0.123869	0.137096	Depleted
Dedd_pair1_a	Dedd	-1.6075	0.123894	0.13712	Depleted
B4galt2_pair1_a	B4galt2	-1.8064	0.1239	0.137123	Depleted
Myo9a_pair2_a	Myo9a	-1.45086	0.123906	0.137126	Depleted
Mettl6_pair2_a	Mettl6	-1.99589	0.12394	0.137159	Depleted
Tnfrsf12a_pair1_a	Tnfrsf12a	-1.78756	0.124001	0.137223	Depleted
Rho_pair1_a	Rho	-1.42548	0.12403	0.137252	Depleted
Eif4ebp1_pair1_a	Eif4ebp1	-1.96512	0.12407	0.137293	Depleted
Zscan4f_pair2_a	Zscan4f	-1.62953	0.124079	0.137299	Depleted
Traj56_pair1_a	Traj56	-1.86051	0.124368	0.137612	Depleted
Rpap2_pair1_a	Rpap2	-1.52568	0.124369	0.137612	Depleted
Pigc_pair1_a	Pigc	-1.85852	0.124429	0.137675	Depleted
Slc15a5_pair1_a	Slc15a5	-1.85723	0.124437	0.13768	Depleted
Zcchc3_pair1_a	Zcchc3	-1.66481	0.124447	0.137687	Depleted
Ranbp3l_pair1_a	Ranbp3l	-1.39324	0.124561	0.13781	Depleted
Smim7_pair2_a	Smim7	-1.78068	0.124571	0.137814	Depleted
Rskr_pair1_a	Rskr	-1.86249	0.124572	0.137814	Depleted
Apobr_pair2_a	Apobr	-1.62311	0.124575	0.137814	Depleted
Gtf2ird2_pair1_a	Gtf2ird2	-1.69825	0.12466	0.137905	Depleted
Abcg3_pair2_a	Abcg3	-1.5428	0.124815	0.138073	Depleted
Chchd2_pair2_a	Chchd2	-2.34547	0.124827	0.13808	Depleted
Olfr537-ps1_pair2_a	Olfr537-ps1	-1.75754	0.124829	0.13808	Depleted
A4galt_pair1_a	A4galt	-2.0473	0.124832	0.13808	Depleted
Kcng2_pair2_a	Kcng2	-1.93273	0.124839	0.138084	Depleted
Cdc25a_pair1_a	Cdc25a	-1.9089	0.124845	0.138087	Depleted
Abca5_pair1_a	Abca5	-1.72271	0.124887	0.13813	Depleted
Gm9112_pair2_a	Gm9112	-1.60583	0.124907	0.138148	Depleted
Olfr1491_pair2_a	Olfr1491	-1.59953	0.124951	0.138193	Depleted
Lyzl6_pair2_a	Lyzl6	-2.07843	0.125143	0.138402	Depleted
Olfr477_pair2_a	Olfr477	-1.98273	0.125226	0.13849	Depleted
Pcdhga11_pair2_a	Pcdhga11	-1.82599	0.125289	0.138556	Depleted
Cpm_pair2_a	Cpm	-1.95729	0.125316	0.138582	Depleted
Lrrc28_pair1_a	Lrrc28	-1.81436	0.125368	0.138636	Depleted
Smyd5_pair2_a	Smyd5	-1.92866	0.125378	0.138643	Depleted
Diaph1_pair2_a	Diaph1	-1.86067	0.125448	0.138717	Depleted
Guca1b_pair2_a	Guca1b	-1.77521	0.125701	0.138993	Depleted
Ap1s3_pair2_a	Ap1s3	-1.96883	0.125763	0.139058	Depleted
Cxcr4_pair2_a	Cxcr4	-1.31876	0.125768	0.13906	Depleted
Cep152_pair2_a	Cep152	-1.53396	0.125925	0.139229	Depleted
Uqcr11_pair1_a	Uqcr11	-1.83248	0.12596	0.139264	Depleted
Slc35f3_pair2_a	Slc35f3	-1.59158	0.125997	0.139302	Depleted
Olfr114_pair2_a	Olfr114	-1.71612	0.12618	0.1395	Depleted
Mknk1_pair2_a	Mknk1	-1.97999	0.126363	0.139698	Depleted
Klf16_pair2_a	Klf16	-1.74923	0.126476	0.13982	Depleted
Pramel3_pair1_a	Pramel3	-1.67448	0.12663	0.139986	Depleted
Parp6_pair2_a	Parp6	-1.98772	0.126988	0.140378	Depleted
Lonrf3_pair1_a	Lonrf3	-2.0089	0.127092	0.140489	Depleted
Baz2a_pair2_a	Baz2a	-1.93657	0.127127	0.140525	Depleted
Gm5152_pair2_a	Gm5152	-1.90592	0.127279	0.140689	Depleted
Kdm2b_pair1_a	Kdm2b	-1.68401	0.127296	0.140703	Depleted
Uqcrq_pair2_a	Uqcrq	-2.01594	0.127312	0.140717	Depleted
Emc3_pair2_a	Emc3	-1.70931	0.127347	0.140752	Depleted
Med15_pair2_a	Med15	-1.57477	0.127669	0.141105	Depleted
Cnnm1_pair2_a	Cnnm1	-1.42423	0.127923	0.141381	Depleted
Mcmbp_pair2_a	Mcmbp	-1.57063	0.12795	0.141408	Depleted
H2-Ke6_pair2_a	H2-Ke6	-1.69719	0.12796	0.141415	Depleted
Arrdc2_pair1_a	Arrdc2	-1.67323	0.127974	0.141427	Depleted
Slc26a3_pair2_a	Slc26a3	-1.86823	0.128078	0.141537	Depleted
Rfc3_pair2_a	Rfc3	-1.33007	0.128224	0.141695	Depleted
Mfap3_pair2_a	Mfap3	-1.98329	0.128315	0.141791	Depleted
Haus7_pair1_a	Haus7	-1.39418	0.128434	0.141919	Depleted
NTC_pair147_a	NTC	-1.9535	0.128521	0.142012	Depleted
Cav2_pair2_a	Cav2	-2.12597	0.128559	0.14205	Depleted
Stard3nl_pair2_a	Stard3nl	-1.78923	0.128566	0.142054	Depleted
Prkch_pair1_a	Prkch	-1.75661	0.128654	0.142148	Depleted
Dmwd_pair2_a	Dmwd	-1.84031	0.128698	0.142193	Depleted
Srsf5_pair2_a	Srsf5	-1.68241	0.128713	0.142202	Depleted
Gpx6_pair2_a	Gpx6	-1.67583	0.128714	0.142202	Depleted
Gm35549_pair2_a	Gm35549	-1.79867	0.128823	0.142318	Depleted
Apex1_pair2_a	Apex1	-1.64223	0.12897	0.142478	Depleted
Tyro3_pair1_a	Tyro3	-1.95365	0.129071	0.142585	Depleted
Nr1h4_pair2_a	Nr1h4	-1.60765	0.129119	0.142634	Depleted
Ago2_pair1_a	Ago2	-2.14045	0.129222	0.142744	Depleted
Trim27_pair2_a	Trim27	-1.47325	0.129238	0.142758	Depleted
Cyp11a1_pair2_a	Cyp11a1	-1.57476	0.129241	0.142758	Depleted
Tcea3_pair2_a	Tcea3	-1.99178	0.129259	0.142773	Depleted
Rasl2-9_pair1_a	Rasl2-9	-1.86948	0.129393	0.142918	Depleted
Ces1c_pair1_a	Ces1c	-1.68165	0.129408	0.142931	Depleted
Slc5a12_pair2_a	Slc5a12	-1.8167	0.129565	0.1431	Depleted
Csrnp2_pair2_a	Csrnp2	-1.66374	0.129668	0.14321	Depleted
Vmn1r38_pair2_a	Vmn1r38	-1.91655	0.129672	0.143211	Depleted
Kif27_pair2_a	Kif27	-1.78487	0.129756	0.1433	Depleted
Lrrcc1_pair2_a	Lrrcc1	-1.8572	0.129794	0.143338	Depleted
Pramel35_pair1_a	Pramel35	-1.73912	0.129807	0.143349	Depleted
Lrrc10_pair2_a	Lrrc10	-1.93457	0.129818	0.143357	Depleted
Tubb4b_pair1_a	Tubb4b	-1.66234	0.129843	0.14338	Depleted
Igkv5-37_pair2_a	Igkv5-37	-1.64119	0.129911	0.143449	Depleted
1700011L22Rik_pair1_a	1700011L22Rik	-1.64726	0.129912	0.143449	Depleted
Cracdl_pair1_a	Cracdl	-1.83912	0.130091	0.143642	Depleted
Aktip_pair1_a	Aktip	-1.73696	0.130179	0.143736	Depleted
Gas2_pair1_a	Gas2	-1.83944	0.130195	0.143749	Depleted
Jmjd8_pair2_a	Jmjd8	-1.42211	0.130207	0.143759	Depleted
Napsa_pair2_a	Napsa	-1.81784	0.130226	0.143776	Depleted
Adprh_pair1_a	Adprh	-1.85176	0.130248	0.143797	Depleted
Birc7_pair2_a	Birc7	-1.99809	0.130363	0.14392	Depleted
Nphp4_pair2_a	Nphp4	-1.82174	0.130405	0.143962	Depleted
Iah1_pair2_a	Iah1	-2.01806	0.130439	0.143996	Depleted
Cask_pair2_a	Cask	-1.8991	0.130458	0.144013	Depleted
Cd320_pair2_a	Cd320	-1.79229	0.130587	0.144151	Depleted
Hmx2_pair1_a	Hmx2	-1.67542	0.130637	0.144203	Depleted
Orai3_pair2_a	Orai3	-2.23205	0.130867	0.144453	Depleted
Sh2b2_pair1_a	Sh2b2	-1.46864	0.130874	0.144457	Depleted
Ephx4_pair2_a	Ephx4	-1.68853	0.130994	0.144585	Depleted
Kcnk13_pair2_a	Kcnk13	-1.76455	0.131125	0.144726	Depleted
P2ry4_pair1_a	P2ry4	-1.96553	0.131147	0.144747	Depleted
Olfr1253_pair1_a	Olfr1253	-1.46794	0.131316	0.144929	Depleted
Zdhhc25_pair1_a	Zdhhc25	-1.55315	0.131354	0.144967	Depleted
Plekhf1_pair1_a	Plekhf1	-1.98135	0.131378	0.14499	Depleted
Gmds_pair2_a	Gmds	-1.51833	0.131472	0.14509	Depleted
Cenpj_pair2_a	Cenpj	-1.79657	0.1315	0.145116	Depleted
Harbi1_pair2_a	Harbi1	-1.84736	0.13157	0.14519	Depleted
Zfp185_pair1_a	Zfp185	-1.28954	0.131602	0.145221	Depleted
Snrnp200_pair1_a	Snrnp200	-1.7055	0.131701	0.145327	Depleted
Adcyap1_pair1_a	Adcyap1	-1.61891	0.13179	0.145422	Depleted
Sbpl_pair1_a	Sbpl	-1.53681	0.13184	0.145472	Depleted
Fev_pair1_a	Fev	-1.99858	0.13185	0.145479	Depleted
Stam_pair2_a	Stam	-1.21988	0.131853	0.145479	Depleted
Plpp4_pair2_a	Plpp4	-1.65961	0.131939	0.14557	Depleted
Angptl6_pair1_a	Angptl6	-2.04996	0.132205	0.14586	Depleted
Bcl11a_pair2_a	Bcl11a	-1.42664	0.132316	0.145979	Depleted
Gm6619_pair2_a	Gm6619	-1.60586	0.132323	0.145982	Depleted
Lcor_pair1_a	Lcor	-1.65164	0.132375	0.146035	Depleted
Pramel33_pair2_a	Pramel33	-1.60613	0.132418	0.146079	Depleted
Gria2_pair2_a	Gria2	-1.79418	0.132463	0.146125	Depleted
Rflna_pair1_a	Rflna	-1.88618	0.132504	0.146166	Depleted
Tuba8_pair1_a	Tuba8	-2.07162	0.132625	0.146295	Depleted
Slc6a8_pair2_a	Slc6a8	-1.77038	0.132656	0.146326	Depleted
Cdc34_pair1_a	Cdc34	-1.69855	0.132905	0.146597	Depleted
Gdf5_pair1_a	Gdf5	-1.8314	0.132999	0.146696	Depleted
Olfr151_pair2_a	Olfr151	-1.97813	0.133011	0.146706	Depleted
Asns_pair2_a	Asns	-1.68274	0.13317	0.146873	Depleted
Olfr55_pair2_a	Olfr55	-1.62376	0.133182	0.146883	Depleted
Gpr63_pair1_a	Gpr63	-1.87983	0.133225	0.146926	Depleted
Ercc1_pair2_a	Ercc1	-1.73262	0.133305	0.147007	Depleted
Olfr713_pair1_a	Olfr713	-1.82403	0.133306	0.147007	Depleted
Abracl_pair1_a	Abracl	-1.27648	0.133332	0.147032	Depleted
Gm1527_pair1_a	Gm1527	-1.51622	0.133436	0.147143	Depleted
Pebp4_pair2_a	Pebp4	-1.32382	0.133578	0.147296	Depleted
Ptprc_pair1_a	Ptprc	-1.77251	0.133607	0.147323	Depleted
Ehmt2_pair2_a	Ehmt2	-1.78659	0.133614	0.147327	Depleted
Map1b_pair1_a	Map1b	-1.88738	0.133713	0.147428	Depleted
Olfr368_pair1_a	Olfr368	-1.96826	0.133716	0.147428	Depleted
Zfp444_pair2_a	Zfp444	-1.92131	0.133748	0.147459	Depleted
Zfp267_pair2_a	Zfp267	-1.86518	0.133878	0.147599	Depleted
Tln1_pair1_a	Tln1	-1.85178	0.133893	0.147611	Depleted
Ankle1_pair1_a	Ankle1	-1.91417	0.134062	0.147793	Depleted
Ofcc1_pair1_a	Ofcc1	-1.66767	0.134065	0.147793	Depleted
Zfp184_pair2_a	Zfp184	-1.73823	0.134109	0.147837	Depleted
Trac_pair2_a	Trac	-1.91341	0.134469	0.148231	Depleted
Itfg2_pair2_a	Itfg2	-2.01204	0.134531	0.148295	Depleted
Dnaaf6b_pair2_a	Dnaaf6b	-1.72877	0.134544	0.148305	Depleted
E030030I06Rik_pair2_a	E030030I06Rik	-1.94247	0.134555	0.148313	Depleted
Galnt15_pair2_a	Galnt15	-1.71265	0.134662	0.148425	Depleted
Gm10337_pair1_a	Gm10337	-1.75099	0.134664	0.148425	Depleted
Glod4_pair1_a	Glod4	-1.83551	0.13482	0.148593	Depleted
Fam183b_pair1_a	Fam183b	-1.93667	0.134841	0.148612	Depleted
Stk26_pair1_a	Stk26	-1.81383	0.134896	0.14867	Depleted
Rhox5_pair2_a	Rhox5	-1.87917	0.134943	0.148712	Depleted
Klrd1_pair2_a	Klrd1	-1.57971	0.134945	0.148712	Depleted
Olfr544_pair2_a	Olfr544	-1.93802	0.134946	0.148712	Depleted
Igkv4-54_pair2_a	Igkv4-54	-1.1179	0.135006	0.148774	Depleted
Igkv4-81_pair2_a	Igkv4-81	-1.74013	0.135036	0.148804	Depleted
Nyap2_pair2_a	Nyap2	-1.94206	0.135203	0.148984	Depleted
Asb16_pair2_a	Asb16	-1.74089	0.135213	0.148991	Depleted
Ppp1r12a_pair2_a	Ppp1r12a	-1.79661	0.135417	0.149212	Depleted
Clec16a_pair2_a	Clec16a	-1.67216	0.135452	0.149246	Depleted
Tcf25_pair2_a	Tcf25	-1.65872	0.135613	0.14942	Depleted
Esp4_pair2_a	Esp4	-1.69257	0.135737	0.149552	Depleted
Olfr640_pair1_a	Olfr640	-1.80746	0.135742	0.149554	Depleted
Myh6_pair1_a	Myh6	-1.8845	0.135805	0.14962	Depleted
Ubl3_pair2_a	Ubl3	-1.79273	0.135906	0.149726	Depleted
Sele_pair2_a	Sele	-1.81674	0.135926	0.149744	Depleted
Ide_pair1_a	Ide	-1.86216	0.136071	0.1499	Depleted
4921524L21Rik_pair1_a	4921524L21Rik	-1.83696	0.136083	0.149907	Depleted
Zfp300_pair1_a	Zfp300	-1.78077	0.136084	0.149907	Depleted
Ppp1r3b_pair1_a	Ppp1r3b	-1.93002	0.136099	0.149919	Depleted
Cend1_pair1_a	Cend1	-1.9581	0.136104	0.149921	Depleted
Vmn1r180_pair2_a	Vmn1r180	-1.7981	0.136154	0.149971	Depleted
Sycn_pair1_a	Sycn	-1.8428	0.136206	0.150025	Depleted
Ano2_pair2_a	Ano2	-1.72923	0.136256	0.150075	Depleted
NTC_pair317_a	NTC	-2.01577	0.136384	0.150209	Depleted
Zfp980_pair1_a	Zfp980	-1.99482	0.136489	0.150316	Depleted
Pglyrp4_pair1_a	Pglyrp4	-1.49763	0.136603	0.150438	Depleted
Pou3f1_pair1_a	Pou3f1	-1.99038	0.136633	0.150463	Depleted
Ighv3-1_pair1_a	Ighv3-1	-1.33051	0.136633	0.150463	Depleted
Eps15_pair2_a	Eps15	-1.68465	0.136682	0.150513	Depleted
Dipk1b_pair2_a	Dipk1b	-1.99645	0.136765	0.1506	Depleted
H6pd_pair2_a	H6pd	-1.79248	0.137013	0.150869	Depleted
Nkx6-2_pair1_a	Nkx6-2	-1.96618	0.13709	0.15095	Depleted
Olfr1298_pair2_a	Olfr1298	-1.62632	0.137136	0.150997	Depleted
Prodh_pair2_a	Prodh	-1.97353	0.137236	0.151103	Depleted
Olfr613_pair1_a	Olfr613	-1.78392	0.137258	0.151123	Depleted
Pdcd10_pair2_a	Pdcd10	-1.56328	0.13728	0.151144	Depleted
Ifi44l_pair1_a	Ifi44l	-1.53712	0.137298	0.151158	Depleted
Traj53_pair2_a	Traj53	-1.86124	0.137389	0.151255	Depleted
P3h3_pair1_a	P3h3	-1.91896	0.137508	0.151378	Depleted
Pbx2_pair1_a	Pbx2	-1.61383	0.137508	0.151378	Depleted
Hif3a_pair1_a	Hif3a	-1.91328	0.137722	0.151609	Depleted
Rabep1_pair1_a	Rabep1	-1.65856	0.137809	0.151701	Depleted
Coq10a_pair2_a	Coq10a	-1.9002	0.137905	0.151803	Depleted
Arfip1_pair1_a	Arfip1	-1.51579	0.138013	0.151918	Depleted
Esrp2_pair2_a	Esrp2	-1.58772	0.138474	0.152421	Depleted
Olfr1225_pair2_a	Olfr1225	-1.89578	0.138552	0.152503	Depleted
Snx8_pair1_a	Snx8	-1.6966	0.138571	0.152519	Depleted
Chst8_pair2_a	Chst8	-1.57399	0.138575	0.15252	Depleted
Polr3k_pair1_a	Polr3k	-1.62596	0.138807	0.152772	Depleted
Tex2_pair2_a	Tex2	-1.6006	0.138836	0.152799	Depleted
Wdr53_pair1_a	Wdr53	-1.84651	0.13897	0.152943	Depleted
Snx29_pair2_a	Snx29	-1.80074	0.139036	0.153011	Depleted
Efl1_pair2_a	Efl1	-1.77104	0.139155	0.153138	Depleted
Dner_pair2_a	Dner	-1.74189	0.139328	0.153324	Depleted
Chrnd_pair1_a	Chrnd	-1.72386	0.139346	0.15334	Depleted
Gpr85_pair2_a	Gpr85	-1.63229	0.139407	0.153402	Depleted
Cyp2d10_pair1_a	Cyp2d10	-1.3481	0.139666	0.153684	Depleted
Nacad_pair1_a	Nacad	-1.83913	0.139681	0.153696	Depleted
Krt83_pair1_a	Krt83	-1.80586	0.139723	0.153739	Depleted
Mdh1b_pair1_a	Mdh1b	-1.73104	0.139748	0.153761	Depleted
Gbp8_pair1_a	Gbp8	-1.77309	0.139752	0.153762	Depleted
Ang2_pair1_a	Ang2	-1.76416	0.139763	0.15377	Depleted
Psme3_pair1_a	Psme3	-1.57841	0.139843	0.153854	Depleted
Ube3c_pair2_a	Ube3c	-1.9546	0.13996	0.153978	Depleted
Phactr2_pair2_a	Phactr2	-1.71711	0.140137	0.154169	Depleted
Rufy1_pair1_a	Rufy1	-1.71911	0.140167	0.154197	Depleted
Xpnpep1_pair2_a	Xpnpep1	-1.67846	0.140242	0.154276	Depleted
Trav1_pair1_a	Trav1	-1.54169	0.140373	0.154416	Depleted
Ap5b1_pair2_a	Ap5b1	-1.61427	0.140582	0.154642	Depleted
Scgb2b18_pair2_a	Scgb2b18	-1.83073	0.140617	0.154677	Depleted
Txndc12_pair1_a	Txndc12	-1.45313	0.140693	0.154751	Depleted
Olfr1419_pair2_a	Olfr1419	-1.63682	0.140969	0.155051	Depleted
Nipal2_pair1_a	Nipal2	-1.69753	0.140989	0.15507	Depleted
Marchf10_pair1_a	Marchf10	-1.94024	0.141026	0.155102	Depleted
Cst9_pair2_a	Cst9	-1.69155	0.141028	0.155102	Depleted
Syne4_pair1_a	Syne4	-1.7519	0.141031	0.155102	Depleted
Cntnap2_pair1_a	Cntnap2	-1.63582	0.141207	0.155293	Depleted
Aqp5_pair1_a	Aqp5	-1.84279	0.14123	0.155313	Depleted
Foxb2_pair1_a	Foxb2	-1.78023	0.141247	0.155328	Depleted
Psd_pair2_a	Psd	-1.71737	0.14134	0.155426	Depleted
Prr30_pair2_a	Prr30	-2.07247	0.14137	0.155455	Depleted
Il1rl2_pair2_a	Il1rl2	-1.62671	0.141449	0.155537	Depleted
Rd3l_pair2_a	Rd3l	-1.71151	0.141459	0.155544	Depleted
Hdhd2_pair1_a	Hdhd2	-1.44303	0.141462	0.155544	Depleted
Ighe_pair1_a	Ighe	-1.7913	0.141514	0.155597	Depleted
Stard9_pair1_a	Stard9	-1.94389	0.141563	0.155646	Depleted
Arr3_pair1_a	Arr3	-1.68974	0.141753	0.155851	Depleted
Accs_pair2_a	Accs	-1.85216	0.141778	0.155874	Depleted
Cfap74_pair1_a	Cfap74	-1.64394	0.141818	0.155914	Depleted
Krt19_pair1_a	Krt19	-1.52791	0.141827	0.15592	Depleted
Znhit3_pair1_a	Znhit3	-1.40161	0.14203	0.156139	Depleted
Zfand4_pair1_a	Zfand4	-1.89149	0.142061	0.156169	Depleted
Ighv10-1_pair1_a	Ighv10-1	-1.24148	0.142065	0.156169	Depleted
Wdfy1_pair2_a	Wdfy1	-1.6606	0.142136	0.156243	Depleted
Tbc1d2_pair2_a	Tbc1d2	-1.74462	0.142141	0.156245	Depleted
Zfp612_pair1_a	Zfp612	-1.59786	0.14234	0.156459	Depleted
Myh14_pair2_a	Myh14	-1.54842	0.142375	0.156494	Depleted
Defb25_pair1_a	Defb25	-1.65995	0.142407	0.156525	Depleted
Tas1r2_pair2_a	Tas1r2	-1.57908	0.142495	0.156617	Depleted
Olfr536_pair2_a	Olfr536	-1.78533	0.142527	0.156648	Depleted
Adam33_pair2_a	Adam33	-1.80156	0.142601	0.156725	Depleted
Gm3376_pair2_a	Gm3376	-1.66361	0.142825	0.156967	Depleted
Traj19_pair2_a	Traj19	-1.75111	0.142865	0.157007	Depleted
Gm5935_pair2_a	Gm5935	-1.93305	0.143065	0.157222	Depleted
Ggt5_pair1_a	Ggt5	-1.90016	0.143145	0.157306	Depleted
Eya1_pair2_a	Eya1	-1.80352	0.143222	0.157386	Depleted
Alkbh6_pair1_a	Alkbh6	-1.78316	0.14326	0.157424	Depleted
Dyrk3_pair1_a	Dyrk3	-1.85043	0.143435	0.157612	Depleted
Gabra3_pair2_a	Gabra3	-1.84399	0.14344	0.157614	Depleted
Sytl2_pair1_a	Sytl2	-1.61814	0.143452	0.157623	Depleted
Meiosin_pair2_a	Meiosin	-1.52287	0.143502	0.157673	Depleted
Cep97_pair1_a	Cep97	-1.65128	0.143637	0.157817	Depleted
Ehmt2_pair1_a	Ehmt2	-2.05674	0.14367	0.15785	Depleted
Gatm_pair1_a	Gatm	-1.64936	0.143885	0.158081	Depleted
Myorg_pair1_a	Myorg	-1.84472	0.143893	0.158086	Depleted
BC016579_pair1_a	BC016579	-1.61556	0.143951	0.158146	Depleted
Bag4_pair1_a	Bag4	-1.52754	0.144025	0.158222	Depleted
Dnmt3a_pair1_a	Dnmt3a	-1.79505	0.144041	0.158236	Depleted
Olfr1045_pair2_a	Olfr1045	-1.68605	0.144141	0.158341	Depleted
Tfam_pair1_a	Tfam	-1.72532	0.1443	0.158512	Depleted
Fpr1_pair2_a	Fpr1	-1.76984	0.14431	0.158519	Depleted
H2az2_pair2_a	H2az2	-1.67217	0.144459	0.158678	Depleted
Prph_pair2_a	Prph	-1.84273	0.144467	0.158682	Depleted
Dcun1d2_pair2_a	Dcun1d2	-1.46695	0.14447	0.158682	Depleted
Zfp74_pair2_a	Zfp74	-1.64419	0.144537	0.158751	Depleted
Gm8281_pair2_a	Gm8281	-1.66426	0.14461	0.158827	Depleted
Pepd_pair1_a	Pepd	-1.64443	0.144793	0.159024	Depleted
NTC_pair118_a	NTC	-1.72651	0.145057	0.159309	Depleted
Mecp2_pair2_a	Mecp2	-1.47816	0.145062	0.159311	Depleted
Pramel46_pair2_a	Pramel46	-1.66301	0.145143	0.159395	Depleted
Map1lc3b_pair1_a	Map1lc3b	-1.67601	0.145192	0.159445	Depleted
Sema4d_pair1_a	Sema4d	-1.95824	0.145262	0.159517	Depleted
Pramel18_pair1_a	Pramel18	-1.70453	0.145528	0.159805	Depleted
Leprotl1_pair2_a	Leprotl1	-1.45716	0.145559	0.159835	Depleted
Ctsr_pair1_a	Ctsr	-1.65994	0.145583	0.159857	Depleted
Ptprt_pair2_a	Ptprt	-1.8172	0.145594	0.159865	Depleted
Oas3_pair2_a	Oas3	-1.745	0.145645	0.159917	Depleted
Fgf1_pair1_a	Fgf1	-1.81325	0.145696	0.159969	Depleted
Pla2g4f_pair2_a	Pla2g4f	-1.62976	0.145815	0.160095	Depleted
Zfp984_pair1_a	Zfp984	-1.48721	0.145824	0.160101	Depleted
Engase_pair2_a	Engase	-1.76195	0.145839	0.160112	Depleted
Camsap2_pair1_a	Camsap2	-1.43519	0.14591	0.160187	Depleted
Trib2_pair2_a	Trib2	-1.70454	0.145973	0.160251	Depleted
Mageb18_pair2_a	Mageb18	-1.35407	0.146011	0.160288	Depleted
Zfp980_pair2_a	Zfp980	-1.27761	0.146044	0.160321	Depleted
Bmp2_pair1_a	Bmp2	-1.50958	0.146066	0.160341	Depleted
Sntb1_pair1_a	Sntb1	-1.69962	0.146112	0.160386	Depleted
Gm21800_pair1_a	Gm21800	-1.40862	0.146307	0.160597	Depleted
Parvb_pair1_a	Parvb	-1.73836	0.146313	0.160598	Depleted
Pcdhgb2_pair2_a	Pcdhgb2	-1.47945	0.14672	0.161042	Depleted
Olfr612_pair1_a	Olfr612	-1.61649	0.146748	0.161068	Depleted
Ccdc7a_pair1_a	Ccdc7a	-1.76595	0.146819	0.161141	Depleted
Ttc30a1_pair2_a	Ttc30a1	-1.60642	0.146943	0.161274	Depleted
Atrx_pair1_a	Atrx	-1.76013	0.147085	0.161425	Depleted
Ccdc89_pair1_a	Ccdc89	-1.60625	0.147142	0.161483	Depleted
Rab22a_pair2_a	Rab22a	-1.42347	0.147147	0.161484	Depleted
Orai1_pair1_a	Orai1	-1.90966	0.147276	0.161622	Depleted
Vmn1r239-ps_pair2_a	Vmn1r239-ps	-1.60613	0.14729	0.161632	Depleted
Hdac7_pair1_a	Hdac7	-1.76812	0.147295	0.161634	Depleted
L3mbtl1_pair2_a	L3mbtl1	-1.75925	0.147367	0.161704	Depleted
Trnau1ap_pair1_a	Trnau1ap	-1.91945	0.147376	0.16171	Depleted
2310050C09Rik_pair2_a	2310050C09Rik	-1.75789	0.147503	0.161842	Depleted
Amer1_pair2_a	Amer1	-1.53065	0.147505	0.161842	Depleted
Trim56_pair2_a	Trim56	-1.77033	0.147624	0.161969	Depleted
Mylk2_pair1_a	Mylk2	-1.71219	0.147673	0.162014	Depleted
Ighv1-7_pair1_a	Ighv1-7	-1.7347	0.147737	0.16208	Depleted
Glb1_pair2_a	Glb1	-1.87896	0.147754	0.162095	Depleted
Ky_pair2_a	Ky	-1.78096	0.14787	0.162218	Depleted
Gm2174_pair1_a	Gm2174	-1.61927	0.14798	0.162333	Depleted
Tmem238_pair1_a	Tmem238	-1.81932	0.147999	0.16235	Depleted
Olfr1511_pair1_a	Olfr1511	-1.67832	0.148192	0.162557	Depleted
1110025L11Rik_pair2_a	1110025L11Rik	-1.60805	0.148226	0.162591	Depleted
Npr1_pair2_a	Npr1	-1.6505	0.148294	0.16266	Depleted
Mfsd6l_pair1_a	Mfsd6l	-1.57164	0.148359	0.162728	Depleted
Csf2ra_pair2_a	Csf2ra	-1.87269	0.148385	0.162751	Depleted
Gramd2_pair2_a	Gramd2	-1.1506	0.148524	0.162896	Depleted
Ptpn11_pair1_a	Ptpn11	-1.68247	0.148567	0.162938	Depleted
Mettl7a1_pair2_a	Mettl7a1	-1.71865	0.148685	0.163064	Depleted
Metrn_pair1_a	Metrn	-1.93763	0.14869	0.163065	Depleted
Pth2r_pair2_a	Pth2r	-1.56078	0.148774	0.163153	Depleted
Erp29_pair2_a	Erp29	-1.61591	0.14894	0.16333	Depleted
Prss41_pair2_a	Prss41	-1.91153	0.148981	0.163371	Depleted
Mrps25_pair1_a	Mrps25	-1.81331	0.149045	0.163436	Depleted
Gm1141_pair1_a	Gm1141	-1.72649	0.149057	0.163437	Depleted
Neurl3_pair1_a	Neurl3	-1.96053	0.149057	0.163437	Depleted
Trmt12_pair1_a	Trmt12	-1.59591	0.149058	0.163437	Depleted
Zbtb4_pair1_a	Zbtb4	-1.86576	0.149063	0.163439	Depleted
Olfr972_pair2_a	Olfr972	-1.71299	0.149255	0.163646	Depleted
Pjvk_pair1_a	Pjvk	-1.68621	0.149351	0.163746	Depleted
Pla2g2c_pair2_a	Pla2g2c	-1.6014	0.149504	0.163909	Depleted
Vmn1r217_pair2_a	Vmn1r217	-1.44911	0.149756	0.164181	Depleted
4930470P17Rik_pair2_a	4930470P17Rik	-1.44001	0.149814	0.164241	Depleted
Olfr853_pair2_a	Olfr853	-1.82517	0.14986	0.164286	Depleted
Tbc1d9_pair1_a	Tbc1d9	-1.69709	0.149958	0.164387	Depleted
Gm49918_pair2_a	Gm49918	-1.65102	0.149959	0.164387	Depleted
Lratd2_pair2_a	Lratd2	-1.66211	0.14997	0.164394	Depleted
Ighv9-4_pair1_a	Ighv9-4	-1.65887	0.150049	0.164472	Depleted
Fut8_pair1_a	Fut8	-1.52344	0.150093	0.164516	Depleted
Adprs_pair2_a	Adprs	-1.73892	0.150161	0.164586	Depleted
Adam26a_pair2_a	Adam26a	-1.72199	0.150306	0.16474	Depleted
Ube2n_pair1_a	Ube2n	-1.54727	0.150473	0.164919	Depleted
Zfp607b_pair2_a	Zfp607b	-1.82202	0.150503	0.164948	Depleted
Tlcd5_pair2_a	Tlcd5	-1.67404	0.150656	0.165111	Depleted
Strc_pair2_a	Strc	-1.65411	0.15088	0.165344	Depleted
Frmd4a_pair2_a	Frmd4a	-1.71887	0.150949	0.165414	Depleted
Ing1_pair2_a	Ing1	-1.46735	0.151079	0.165552	Depleted
Gpatch8_pair2_a	Gpatch8	-1.64929	0.151109	0.165581	Depleted
Olfr372_pair1_a	Olfr372	-1.82716	0.15125	0.165731	Depleted
Prkcd_pair2_a	Prkcd	-1.64743	0.151284	0.165764	Depleted
Cnksr1_pair2_a	Cnksr1	-1.77851	0.151438	0.165928	Depleted
Mlxip_pair2_a	Mlxip	-1.87255	0.151566	0.166064	Depleted
Ulk3_pair2_a	Ulk3	-1.53545	0.151848	0.166368	Depleted
Fbxo21_pair1_a	Fbxo21	-1.84194	0.152148	0.166692	Depleted
Rtl9_pair2_a	Rtl9	-1.63401	0.152291	0.166845	Depleted
Tmem262_pair1_a	Tmem262	-1.51142	0.152318	0.16687	Depleted
Lrtm2_pair2_a	Lrtm2	-1.56882	0.152581	0.167154	Depleted
Trmu_pair2_a	Trmu	-1.60814	0.152586	0.167155	Depleted
Ttc7b_pair1_a	Ttc7b	-1.57842	0.152674	0.167246	Depleted
Car8_pair1_a	Car8	-1.73997	0.152698	0.167269	Depleted
H2-M11_pair2_a	H2-M11	-1.41342	0.152711	0.167278	Depleted
Cercam_pair2_a	Cercam	-1.92426	0.15274	0.167306	Depleted
Gbp7_pair2_a	Gbp7	-1.79042	0.152876	0.167447	Depleted
Olfr849_pair2_a	Olfr849	-1.69959	0.152877	0.167447	Depleted
Lime1_pair2_a	Lime1	-1.65172	0.152966	0.16754	Depleted
Amdhd2_pair1_a	Amdhd2	-1.81655	0.153052	0.16763	Depleted
Zfp933_pair2_a	Zfp933	-1.69006	0.153082	0.167658	Depleted
Apmap_pair2_a	Apmap	-1.74639	0.153172	0.167753	Depleted
Map3k12_pair1_a	Map3k12	-1.54351	0.153342	0.167934	Depleted
St8sia5_pair1_a	St8sia5	-1.54285	0.153507	0.16811	Depleted
Sult6b1_pair1_a	Sult6b1	-1.62512	0.153639	0.16825	Depleted
Dcp1b_pair1_a	Dcp1b	-1.78356	0.153668	0.168277	Depleted
Bco1_pair2_a	Bco1	-1.72023	0.153718	0.168328	Depleted
Otol1_pair1_a	Otol1	-1.65053	0.153857	0.168476	Depleted
Mucl1_pair2_a	Mucl1	-1.80155	0.154017	0.168646	Depleted
Arfip2_pair1_a	Arfip2	-1.57582	0.154091	0.168722	Depleted
Zmynd8_pair1_a	Zmynd8	-1.54496	0.154094	0.168722	Depleted
Lce3c_pair2_a	Lce3c	-1.81393	0.154173	0.168804	Depleted
Fyb_pair1_a	Fyb	-1.84382	0.154236	0.168868	Depleted
Nicn1_pair1_a	Nicn1	-1.47315	0.154429	0.169075	Depleted
Get4_pair1_a	Get4	-1.74962	0.154469	0.169114	Depleted
Clec18a_pair1_a	Clec18a	-1.81705	0.15492	0.169604	Depleted
Utp14b_pair2_a	Utp14b	-1.43238	0.15498	0.169665	Depleted
Cxcl13_pair2_a	Cxcl13	-1.54455	0.155013	0.169696	Depleted
Zbtb40_pair1_a	Zbtb40	-1.60293	0.15519	0.169885	Depleted
Zfp58_pair1_a	Zfp58	-1.76516	0.15526	0.169958	Depleted
Nanos3_pair1_a	Nanos3	-1.69815	0.155616	0.170343	Depleted
Dynll2_pair2_a	Dynll2	-1.62018	0.155756	0.170492	Depleted
Clcn4_pair2_a	Clcn4	-1.27974	0.155777	0.17051	Depleted
Tex19.2_pair2_a	Tex19.2	-1.83096	0.155901	0.170641	Depleted
Pde7b_pair1_a	Pde7b	-1.7744	0.155933	0.170671	Depleted
Cps1_pair2_a	Cps1	-1.6933	0.156089	0.170838	Depleted
Lag3_pair2_a	Lag3	-1.68568	0.156228	0.170985	Depleted
Spata25_pair1_a	Spata25	-1.88763	0.156368	0.171134	Depleted
Lama1_pair2_a	Lama1	-1.70901	0.156392	0.171156	Depleted
NTC_pair9_a	NTC	-1.73764	0.1564	0.171161	Depleted
Peak1_pair2_a	Peak1	-1.61588	0.156446	0.171203	Depleted
Ltbp2_pair1_a	Ltbp2	-1.91429	0.156447	0.171203	Depleted
Mafg_pair1_a	Mafg	-1.61064	0.156504	0.17126	Depleted
Sbf2_pair2_a	Sbf2	-1.68727	0.156738	0.171512	Depleted
Chek1_pair1_a	Chek1	-1.35966	0.157315	0.172138	Depleted
Rgs3_pair1_a	Rgs3	-1.68784	0.157329	0.172149	Depleted
Cd300c2_pair1_a	Cd300c2	-1.7349	0.157385	0.172207	Depleted
Trim11_pair2_a	Trim11	-1.893	0.157412	0.172231	Depleted
Cd244a_pair1_a	Cd244a	-1.31828	0.157561	0.172389	Depleted
Abca1_pair1_a	Abca1	-1.63587	0.157725	0.172564	Depleted
Fdxacb1_pair2_a	Fdxacb1	-1.50004	0.157795	0.172636	Depleted
Plppr2_pair1_a	Plppr2	-1.88346	0.157826	0.172664	Depleted
NTC_pair457_a	NTC	-1.76474	0.157829	0.172664	Depleted
Reep4_pair2_a	Reep4	-1.65717	0.157845	0.172677	Depleted
Tdrd12_pair1_a	Tdrd12	-1.32004	0.158003	0.172845	Depleted
Fam136a_pair1_a	Fam136a	-1.62543	0.158144	0.172995	Depleted
NTC_pair314_a	NTC	-1.84761	0.15822	0.173073	Depleted
Efhb_pair1_a	Efhb	-1.54912	0.158247	0.173099	Depleted
Ttc29_pair2_a	Ttc29	-1.52094	0.158651	0.173536	Depleted
Ccr1_pair1_a	Ccr1	-1.29178	0.1587	0.173584	Depleted
Ift74_pair1_a	Ift74	-1.66003	0.158741	0.173625	Depleted
Fshr_pair2_a	Fshr	-1.52577	0.159072	0.173983	Depleted
Ccdc68_pair2_a	Ccdc68	-1.56361	0.159196	0.174114	Depleted
St6galnac3_pair2_a	St6galnac3	-1.57224	0.159309	0.174233	Depleted
Purg_pair2_a	Purg	-1.75187	0.159353	0.174276	Depleted
Olfr1132_pair1_a	Olfr1132	-1.67252	0.159466	0.174395	Depleted
Slfn8_pair1_a	Slfn8	-1.55082	0.159596	0.174533	Depleted
Fam126b_pair2_a	Fam126b	-1.65519	0.159677	0.174616	Depleted
Cpxm1_pair1_a	Cpxm1	-1.67735	0.159691	0.174627	Depleted
Trp53i13_pair1_a	Trp53i13	-1.52916	0.159716	0.17465	Depleted
Ikzf4_pair2_a	Ikzf4	-1.63795	0.159737	0.174665	Depleted
Dnph1_pair2_a	Dnph1	-1.84409	0.159738	0.174665	Depleted
Adgrf2_pair1_a	Adgrf2	-1.64589	0.159781	0.174707	Depleted
Il1rn_pair2_a	Il1rn	-1.51014	0.159807	0.17473	Depleted
Hbq1a_pair2_a	Hbq1a	-1.82641	0.15985	0.17477	Depleted
Nhp2_pair2_a	Nhp2	-1.46736	0.159851	0.17477	Depleted
Golm2_pair1_a	Golm2	-1.84875	0.159856	0.174771	Depleted
Trim34a_pair2_a	Trim34a	-1.2344	0.15987	0.174781	Depleted
Bbx_pair1_a	Bbx	-1.83936	0.159911	0.174822	Depleted
Zmynd10_pair1_a	Zmynd10	-1.72658	0.160006	0.174921	Depleted
2410002F23Rik_pair1_a	2410002F23Rik	-1.64772	0.160076	0.174992	Depleted
Olfr1510_pair2_a	Olfr1510	-1.7948	0.160098	0.175012	Depleted
Tmem53_pair2_a	Tmem53	-1.83672	0.160345	0.175277	Depleted
Upk2_pair2_a	Upk2	-1.69697	0.160395	0.175328	Depleted
Zbtb8b_pair2_a	Zbtb8b	-1.66418	0.160405	0.175333	Depleted
Xcr1_pair1_a	Xcr1	-1.48725	0.160611	0.175555	Depleted
Mllt3_pair2_a	Mllt3	-1.52	0.160622	0.175561	Depleted
Nudt6_pair2_a	Nudt6	-1.82462	0.160709	0.175652	Depleted
Asrgl1_pair1_a	Asrgl1	-1.77139	0.16075	0.175688	Depleted
Elovl5_pair1_a	Elovl5	-1.92198	0.160751	0.175688	Depleted
Khdc1b_pair1_a	Khdc1b	-1.89698	0.160899	0.175845	Depleted
Mdga1_pair1_a	Mdga1	-1.76468	0.160921	0.175865	Depleted
Asz1_pair2_a	Asz1	-1.55145	0.161311	0.176286	Depleted
Prmt1_pair2_a	Prmt1	-1.56186	0.161326	0.176298	Depleted
Fmo2_pair2_a	Fmo2	-1.78721	0.161336	0.176305	Depleted
Lrrn3_pair2_a	Lrrn3	-1.54307	0.161432	0.176404	Depleted
Rassf10_pair2_a	Rassf10	-1.90942	0.161453	0.176423	Depleted
Sbk2_pair1_a	Sbk2	-1.7851	0.16154	0.176513	Depleted
1110032F04Rik_pair2_a	1110032F04Rik	-1.57381	0.161616	0.176592	Depleted
Gm42791_pair2_a	Gm42791	-1.4613	0.162042	0.177052	Depleted
Il31_pair2_a	Il31	-1.37084	0.162053	0.17706	Depleted
Igkv4-54_pair1_a	Igkv4-54	-1.87019	0.162137	0.177146	Depleted
Gm49336_pair2_a	Gm49336	-1.44594	0.162501	0.17754	Depleted
Gp2_pair1_a	Gp2	-1.68152	0.162948	0.178024	Depleted
Dph2_pair2_a	Dph2	-1.78188	0.163081	0.178164	Depleted
Acot13_pair2_a	Acot13	-1.63485	0.163212	0.178302	Depleted
Nid2_pair2_a	Nid2	-1.70056	0.163243	0.178331	Depleted
Ido1_pair2_a	Ido1	-1.29936	0.163473	0.178578	Depleted
Zfp474_pair2_a	Zfp474	-1.85892	0.163501	0.178604	Depleted
Btd_pair2_a	Btd	-1.47006	0.163516	0.178616	Depleted
Aftph_pair2_a	Aftph	-1.64182	0.16356	0.178659	Depleted
Angptl2_pair1_a	Angptl2	-1.69531	0.16377	0.178883	Depleted
Gm3187_pair1_a	Gm3187	-1.68708	0.163808	0.178919	Depleted
Bsph1_pair1_a	Bsph1	-1.52963	0.163811	0.178919	Depleted
Taf5_pair2_a	Taf5	-1.25489	0.163842	0.178946	Depleted
Id3_pair2_a	Id3	-1.50144	0.163845	0.178946	Depleted
Ftmt_pair2_a	Ftmt	-1.65418	0.163953	0.17906	Depleted
Mrpl53_pair2_a	Mrpl53	-1.31033	0.164097	0.179212	Depleted
Dhrs13_pair1_a	Dhrs13	-1.36976	0.164106	0.179217	Depleted
Nkd1_pair2_a	Nkd1	-1.65714	0.164124	0.179232	Depleted
Birc2_pair1_a	Birc2	-1.61766	0.164161	0.179268	Depleted
Zap70_pair1_a	Zap70	-1.72827	0.164246	0.179356	Depleted
Catsper2_pair1_a	Catsper2	-1.62869	0.164295	0.179405	Depleted
Folr1_pair1_a	Folr1	-1.7368	0.164408	0.179524	Depleted
Ccnyl1_pair2_a	Ccnyl1	-1.47777	0.164462	0.179578	Depleted
Gm43552_pair2_a	Gm43552	-1.62535	0.164625	0.17975	Depleted
NTC_pair60_a	NTC	-1.92789	0.164875	0.180019	Depleted
Mrps18b_pair2_a	Mrps18b	-1.26403	0.164958	0.180105	Depleted
NTC_pair418_a	NTC	-1.78972	0.164966	0.180108	Depleted
Sult4a1_pair2_a	Sult4a1	-1.56359	0.164977	0.180116	Depleted
Cpd_pair1_a	Cpd	-1.78683	0.16502	0.180158	Depleted
Prickle3_pair2_a	Prickle3	-1.78155	0.165304	0.180464	Depleted
Gm3164_pair2_a	Gm3164	-1.54234	0.165313	0.180468	Depleted
Csmd2_pair1_a	Csmd2	-1.42747	0.165321	0.180473	Depleted
Capn2_pair1_a	Capn2	-1.6339	0.16533	0.180478	Depleted
Ogfrl1_pair1_a	Ogfrl1	-1.37861	0.165541	0.1807	Depleted
Bmx_pair2_a	Bmx	-1.72468	0.165543	0.1807	Depleted
Kcne1l_pair1_a	Kcne1l	-1.7828	0.165555	0.180709	Depleted
Mrfap1_pair2_a	Mrfap1	-1.70319	0.165562	0.180712	Depleted
Rnd3_pair1_a	Rnd3	-1.58967	0.165568	0.180713	Depleted
Tspan6_pair2_a	Tspan6	-1.41072	0.165576	0.180717	Depleted
Dlat_pair2_a	Dlat	-1.39514	0.165631	0.180773	Depleted
Il1f10_pair2_a	Il1f10	-1.75014	0.165716	0.18086	Depleted
Fam110b_pair1_a	Fam110b	-1.37907	0.165861	0.181014	Depleted
Smchd1_pair2_a	Smchd1	-1.64772	0.16604	0.1812	Depleted
Cd300c_pair2_a	Cd300c	-1.52204	0.16606	0.181216	Depleted
Patj_pair1_a	Patj	-1.66629	0.166142	0.181301	Depleted
Spdef_pair2_a	Spdef	-1.71091	0.166155	0.181311	Depleted
Sclt1_pair2_a	Sclt1	-1.62228	0.16618	0.181334	Depleted
Olfr1036_pair1_a	Olfr1036	-1.50407	0.166199	0.181349	Depleted
Wdr5b_pair1_a	Wdr5b	-1.77478	0.166213	0.181359	Depleted
Ggn_pair1_a	Ggn	-1.74333	0.166255	0.1814	Depleted
Tctn1_pair2_a	Tctn1	-1.71836	0.166327	0.181474	Depleted
Bmp15_pair1_a	Bmp15	-1.77012	0.166393	0.181542	Depleted
Trav4-4-dv10_pair1_a	Trav4-4-dv10	-1.46322	0.166456	0.181606	Depleted
Ighv8-9_pair2_a	Ighv8-9	-1.6047	0.166472	0.181618	Depleted
Clcn1_pair1_a	Clcn1	-1.38771	0.166523	0.181669	Depleted
Lnx1_pair1_a	Lnx1	-1.70791	0.166628	0.181778	Depleted
Erich1_pair1_a	Erich1	-1.27868	0.166634	0.18178	Depleted
Zmat1_pair1_a	Zmat1	-1.73249	0.166647	0.181789	Depleted
Gprc6a_pair2_a	Gprc6a	-1.44142	0.166741	0.181888	Depleted
Auts2_pair2_a	Auts2	-1.5895	0.166811	0.181959	Depleted
Gm21721_pair2_a	Gm21721	-1.87303	0.166836	0.181981	Depleted
Erbin_pair2_a	Erbin	-1.67451	0.16685	0.181992	Depleted
Slc22a23_pair1_a	Slc22a23	-1.57913	0.166991	0.182141	Depleted
Spats1_pair2_a	Spats1	-1.61282	0.16707	0.182223	Depleted
Zfp998_pair1_a	Zfp998	-1.42267	0.167087	0.182236	Depleted
Gcg_pair1_a	Gcg	-1.67442	0.167107	0.182253	Depleted
Rln3_pair1_a	Rln3	-1.73471	0.167125	0.182268	Depleted
Med25_pair1_a	Med25	-1.71488	0.167155	0.182296	Depleted
Olfr983_pair2_a	Olfr983	-1.38876	0.16723	0.182373	Depleted
NTC_pair128_a	NTC	-1.83789	0.167262	0.182402	Depleted
Avpr1a_pair1_a	Avpr1a	-1.51803	0.167269	0.182405	Depleted
S100a9_pair1_a	S100a9	-1.35411	0.167293	0.182427	Depleted
Gm36176_pair2_a	Gm36176	-1.65228	0.167451	0.182589	Depleted
Gm26897_pair1_a	Gm26897	-1.64224	0.167454	0.182589	Depleted
B3gnt4_pair1_a	B3gnt4	-1.82203	0.167579	0.18272	Depleted
Semp2l2a_pair2_a	Semp2l2a	-1.6121	0.167786	0.182941	Depleted
Gprin1_pair2_a	Gprin1	-1.74194	0.167963	0.183129	Depleted
Obp1b_pair1_a	Obp1b	-1.5093	0.167983	0.183146	Depleted
Taar8a_pair2_a	Taar8a	-1.5328	0.16804	0.183203	Depleted
Rhbg_pair1_a	Rhbg	-1.80677	0.16811	0.183275	Depleted
Mroh1_pair1_a	Mroh1	-1.63414	0.168281	0.183456	Depleted
Rhox9_pair2_a	Rhox9	-1.62846	0.168302	0.183473	Depleted
Calb1_pair1_a	Calb1	-1.70323	0.168306	0.183473	Depleted
Draxin_pair1_a	Draxin	-1.45757	0.168378	0.183547	Depleted
Mpig6b_pair2_a	Mpig6b	-1.49433	0.168479	0.183652	Depleted
Olfr498_pair2_a	Olfr498	-1.73743	0.168502	0.183667	Depleted
Krtap16-1_pair2_a	Krtap16-1	-1.67934	0.168652	0.183826	Depleted
Aimp2_pair2_a	Aimp2	-1.18151	0.168722	0.183898	Depleted
Cst3_pair1_a	Cst3	-1.60785	0.168791	0.183968	Depleted
5530400C23Rik_pair2_a	5530400C23Rik	-1.58796	0.16884	0.184016	Depleted
Ptpn7_pair2_a	Ptpn7	-1.42694	0.168878	0.184053	Depleted
Gm6133_pair1_a	Gm6133	-1.29301	0.168978	0.184153	Depleted
Arl9_pair2_a	Arl9	-1.75785	0.169068	0.184242	Depleted
Arl4a_pair1_a	Arl4a	-1.76621	0.16907	0.184242	Depleted
Gng12_pair2_a	Gng12	-1.47995	0.16933	0.184511	Depleted
Fam168b_pair2_a	Fam168b	-1.68828	0.16933	0.184511	Depleted
Nck1_pair1_a	Nck1	-1.37926	0.169374	0.184555	Depleted
Phc1_pair1_a	Phc1	-1.62419	0.169562	0.184755	Depleted
Fam217b_pair2_a	Fam217b	-1.69919	0.169589	0.184779	Depleted
Reg3d_pair2_a	Reg3d	-1.75077	0.169655	0.184847	Depleted
Sdf2l1_pair1_a	Sdf2l1	-1.65157	0.16967	0.184858	Depleted
Serpina1e_pair1_a	Serpina1e	-1.54359	0.169749	0.184938	Depleted
Glt8d1_pair1_a	Glt8d1	-1.45004	0.169865	0.18506	Depleted
Hacd4_pair2_a	Hacd4	-1.63956	0.169876	0.185067	Depleted
Skint10_pair2_a	Skint10	-1.24709	0.17	0.185198	Depleted
Slc38a8_pair1_a	Slc38a8	-1.57401	0.17001	0.185204	Depleted
Cd8a_pair1_a	Cd8a	-1.6701	0.170022	0.185212	Depleted
Trbv16_pair2_a	Trbv16	-1.47597	0.170229	0.185432	Depleted
Mpp7_pair2_a	Mpp7	-1.55882	0.170277	0.185475	Depleted
Heatr9_pair1_a	Heatr9	-1.72582	0.170277	0.185475	Depleted
Olfr1337_pair1_a	Olfr1337	-1.40639	0.170326	0.185523	Depleted
Rnase12_pair2_a	Rnase12	-1.71832	0.170399	0.185598	Depleted
2310039H08Rik_pair1_a	2310039H08Rik	-1.50457	0.170413	0.185609	Depleted
Gstm6_pair1_a	Gstm6	-1.66988	0.170688	0.185903	Depleted
Ubtfl1_pair1_a	Ubtfl1	-1.68063	0.170755	0.185971	Depleted
Fbxo39_pair1_a	Fbxo39	-1.86235	0.170927	0.186153	Depleted
Slc45a3_pair2_a	Slc45a3	-1.73318	0.171145	0.186386	Depleted
Klk14_pair2_a	Klk14	-1.6435	0.17116	0.186394	Depleted
Synrg_pair2_a	Synrg	-1.74993	0.171162	0.186394	Depleted
Ighv1-78_pair1_a	Ighv1-78	-1.58662	0.171189	0.186419	Depleted
Catsper4_pair2_a	Catsper4	-1.58586	0.171217	0.186445	Depleted
Ccdc85a_pair2_a	Ccdc85a	-1.14556	0.171269	0.186496	Depleted
Olfr365_pair2_a	Olfr365	-1.8359	0.171312	0.186538	Depleted
Shcbp1l_pair1_a	Shcbp1l	-1.72194	0.171325	0.186547	Depleted
Xirp2_pair2_a	Xirp2	-1.33154	0.171377	0.186599	Depleted
Csn1s1_pair1_a	Csn1s1	-1.5976	0.171427	0.186649	Depleted
Ankrd6_pair2_a	Ankrd6	-1.68515	0.171465	0.186685	Depleted
Olfr312_pair2_a	Olfr312	-1.27914	0.171511	0.186731	Depleted
Golga2_pair1_a	Golga2	-1.57567	0.171705	0.186934	Depleted
Idh3g_pair2_a	Idh3g	-1.66747	0.171708	0.186934	Depleted
Celf5_pair1_a	Celf5	-1.7627	0.171732	0.186955	Depleted
Olfr1260_pair1_a	Olfr1260	-1.45441	0.171754	0.186975	Depleted
Gm37419_pair1_a	Gm37419	-1.69346	0.171794	0.187014	Depleted
Lrrc71_pair1_a	Lrrc71	-1.73019	0.171875	0.187097	Depleted
Pbrm1_pair2_a	Pbrm1	-1.46378	0.171891	0.18711	Depleted
Psma5_pair2_a	Psma5	-1.40366	0.1719	0.187114	Depleted
Olfr1282_pair2_a	Olfr1282	-1.6338	0.171908	0.187118	Depleted
Cideb_pair2_a	Cideb	-1.53486	0.17195	0.187159	Depleted
NTC_pair36_a	NTC	-1.8532	0.172078	0.187293	Depleted
Sgsh_pair2_a	Sgsh	-1.88799	0.172093	0.187305	Depleted
Lrsam1_pair1_a	Lrsam1	-1.76027	0.172142	0.187353	Depleted
Lrrc14b_pair1_a	Lrrc14b	-1.78413	0.172253	0.187469	Depleted
Npnt_pair1_a	Npnt	-1.81785	0.17235	0.187569	Depleted
Dnah10_pair1_a	Dnah10	-1.67865	0.17241	0.187629	Depleted
Ndel1_pair2_a	Ndel1	-1.39263	0.172662	0.187899	Depleted
Ctrl_pair1_a	Ctrl	-1.69584	0.172794	0.188038	Depleted
Wdr31_pair2_a	Wdr31	-1.72703	0.172976	0.18823	Depleted
Rhox7a_pair1_a	Rhox7a	-1.59656	0.173179	0.188446	Depleted
Pgpep1l_pair2_a	Pgpep1l	-1.75567	0.173528	0.188821	Depleted
Tcap_pair2_a	Tcap	-1.63802	0.173622	0.188916	Depleted
Slc25a5_pair1_a	Slc25a5	-1.27706	0.173624	0.188916	Depleted
Ncoa2_pair1_a	Ncoa2	-1.61132	0.174018	0.18934	Depleted
Rps6ka3_pair2_a	Rps6ka3	-1.66263	0.174293	0.189633	Depleted
Nalf1_pair1_a	Nalf1	-1.45369	0.17446	0.18981	Depleted
NTC_pair342_a	NTC	-1.64372	0.174519	0.18987	Depleted
Fam181b_pair1_a	Fam181b	-1.45289	0.174562	0.189911	Depleted
Ube2d3_pair1_a	Ube2d3	-1.10411	0.174728	0.190086	Depleted
Btbd35f25_pair1_a	Btbd35f25	-1.54688	0.175017	0.190396	Depleted
Fam89b_pair2_a	Fam89b	-1.70106	0.175113	0.190496	Depleted
Hc_pair1_a	Hc	-1.46528	0.175305	0.19069	Depleted
Areg_pair1_a	Areg	-1.57442	0.175305	0.19069	Depleted
Cyp4f37_pair2_a	Cyp4f37	-1.69536	0.175387	0.190774	Depleted
Jup_pair1_a	Jup	-1.67089	0.175568	0.190965	Depleted
Susd5_pair1_a	Susd5	-1.63232	0.175578	0.190972	Depleted
Fbn2_pair1_a	Fbn2	-1.67621	0.175622	0.191014	Depleted
Vmn1r194_pair2_a	Vmn1r194	-1.45462	0.175636	0.191024	Depleted
Wfdc15a_pair2_a	Wfdc15a	-1.80628	0.175722	0.191112	Depleted
Tsc22d3_pair1_a	Tsc22d3	-1.69415	0.175852	0.19125	Depleted
Acsl1_pair1_a	Acsl1	-1.66316	0.176077	0.191489	Depleted
Vwa5a_pair1_a	Vwa5a	-1.41782	0.176094	0.191502	Depleted
Pcdhb11_pair1_a	Pcdhb11	-1.45025	0.176098	0.191502	Depleted
Kctd9_pair2_a	Kctd9	-1.57724	0.176193	0.1916	Depleted
2900092C05Rik_pair2_a	2900092C05Rik	-1.29835	0.176362	0.191779	Depleted
Olfr228_pair2_a	Olfr228	-1.32607	0.176473	0.191894	Depleted
Gm7694_pair1_a	Gm7694	-1.7281	0.176609	0.192036	Depleted
Nphs2_pair2_a	Nphs2	-1.66906	0.17663	0.192055	Depleted
Tnfrsf14_pair2_a	Tnfrsf14	-1.79241	0.176641	0.192061	Depleted
Trav13d-4_pair1_a	Trav13d-4	-1.68152	0.176691	0.192111	Depleted
Bex1_pair2_a	Bex1	-1.3184	0.17734	0.192811	Depleted
Tsc22d3_pair2_a	Tsc22d3	-1.87398	0.177539	0.193022	Depleted
Prxl2a_pair2_a	Prxl2a	-1.37449	0.177596	0.19308	Depleted
Cmbl_pair1_a	Cmbl	-1.56783	0.177663	0.193147	Depleted
Gm614_pair1_a	Gm614	-1.56065	0.177728	0.193213	Depleted
Hbq1a_pair1_a	Hbq1a	-1.39355	0.177834	0.193323	Depleted
Clca4a_pair1_a	Clca4a	-1.42922	0.177875	0.193362	Depleted
2610528J11Rik_pair2_a	2610528J11Rik	-1.72469	0.177966	0.193456	Depleted
Ppp1cc_pair2_a	Ppp1cc	-1.62861	0.17813	0.193628	Depleted
Gm5431_pair2_a	Gm5431	-1.09983	0.178372	0.193882	Depleted
Gpihbp1_pair1_a	Gpihbp1	-1.61194	0.17851	0.194028	Depleted
Sftpa1_pair1_a	Sftpa1	-1.73357	0.178541	0.194055	Depleted
Nlrp1a_pair2_a	Nlrp1a	-1.51827	0.17857	0.194082	Depleted
8030474K03Rik_pair1_a	8030474K03Rik	-1.69467	0.17862	0.194131	Depleted
Otud3_pair1_a	Otud3	-1.66874	0.178673	0.194184	Depleted
Lrrc69_pair1_a	Lrrc69	-1.54661	0.178764	0.194277	Depleted
Pgd_pair2_a	Pgd	-1.49877	0.178882	0.194401	Depleted
Pank2_pair1_a	Pank2	-1.41145	0.178932	0.19445	Depleted
Fuca2_pair1_a	Fuca2	-1.66426	0.178944	0.194458	Depleted
Gm4841_pair2_a	Gm4841	-1.6607	0.179038	0.194554	Depleted
Marveld1_pair2_a	Marveld1	-1.78648	0.179276	0.194809	Depleted
Smarcd3_pair2_a	Smarcd3	-1.63836	0.179283	0.194811	Depleted
Cyp4f39_pair1_a	Cyp4f39	-1.60259	0.179406	0.19494	Depleted
Pms1_pair2_a	Pms1	-1.38754	0.179432	0.194962	Depleted
Ercc6l_pair2_a	Ercc6l	-1.39646	0.179453	0.19498	Depleted
Zfp580_pair1_a	Zfp580	-1.80864	0.179481	0.195006	Depleted
Nkx1-1_pair1_a	Nkx1-1	-1.29004	0.179609	0.195139	Depleted
Chrna3_pair1_a	Chrna3	-1.5007	0.179614	0.195139	Depleted
Cenpx_pair2_a	Cenpx	-1.70047	0.179646	0.195169	Depleted
Esam_pair1_a	Esam	-1.21704	0.179673	0.195194	Depleted
Ppil2_pair2_a	Ppil2	-1.28367	0.179791	0.195316	Depleted
Gm3239_pair1_a	Gm3239	-1.59453	0.180216	0.195773	Depleted
Tex14_pair2_a	Tex14	-1.52146	0.180251	0.195805	Depleted
Mbtd1_pair1_a	Mbtd1	-1.5902	0.18035	0.195908	Depleted
Gm2115_pair1_a	Gm2115	-1.61409	0.180426	0.195986	Depleted
Eef1d_pair2_a	Eef1d	-1.56825	0.180438	0.195994	Depleted
Necap1_pair2_a	Necap1	-1.71705	0.180446	0.195997	Depleted
Gm8104_pair1_a	Gm8104	-1.35395	0.180872	0.196454	Depleted
Prss1_pair1_a	Prss1	-1.60045	0.18099	0.196575	Depleted
Ighv12-3_pair2_a	Ighv12-3	-1.23415	0.180996	0.196575	Depleted
Usp27x_pair2_a	Usp27x	-1.52228	0.180998	0.196575	Depleted
NTC_pair98_a	NTC	-1.78398	0.181003	0.196576	Depleted
Id4_pair1_a	Id4	-1.65142	0.181175	0.196758	Depleted
Tmem132e_pair1_a	Tmem132e	-1.81497	0.181286	0.196868	Depleted
Olfr350_pair2_a	Olfr350	-1.54703	0.181496	0.197089	Depleted
Perm1_pair2_a	Perm1	-1.76613	0.181499	0.197089	Depleted
Skor2_pair2_a	Skor2	-1.43618	0.181656	0.197254	Depleted
Dmd_pair2_a	Dmd	-1.22866	0.18173	0.197329	Depleted
Gm10229_pair1_a	Gm10229	-1.83271	0.181754	0.19735	Depleted
Apbb1ip_pair1_a	Apbb1ip	-1.39489	0.181779	0.197372	Depleted
Dtd2_pair2_a	Dtd2	-1.62033	0.181922	0.197522	Depleted
Zfp180_pair2_a	Zfp180	-1.70265	0.181981	0.19758	Depleted
Hmgcs2_pair1_a	Hmgcs2	-1.53243	0.182006	0.197603	Depleted
Gdpgp1_pair1_a	Gdpgp1	-1.55512	0.182064	0.197661	Depleted
Azin1_pair2_a	Azin1	-1.35394	0.182182	0.197784	Depleted
Htr2a_pair2_a	Htr2a	-1.56503	0.182214	0.197813	Depleted
Smyd3_pair1_a	Smyd3	-1.81164	0.182272	0.19787	Depleted
Nwd2_pair2_a	Nwd2	-1.53255	0.182339	0.197938	Depleted
Kpna3_pair2_a	Kpna3	-1.15326	0.182459	0.198063	Depleted
Tet1_pair1_a	Tet1	-1.61264	0.18247	0.19807	Depleted
Cpeb3_pair2_a	Cpeb3	-1.4957	0.182632	0.198235	Depleted
Clec4n_pair2_a	Clec4n	-1.42	0.182708	0.19831	Depleted
Nupr1l_pair1_a	Nupr1l	-1.60416	0.182724	0.198319	Depleted
Zfp652_pair2_a	Zfp652	-1.38384	0.182796	0.198393	Depleted
Lrrtm1_pair2_a	Lrrtm1	-1.7025	0.182861	0.198457	Depleted
Clrn1_pair1_a	Clrn1	-1.44492	0.183191	0.198811	Depleted
Ak1_pair1_a	Ak1	-1.82148	0.183338	0.198965	Depleted
NTC_pair341_a	NTC	-1.53546	0.183348	0.198971	Depleted
Gm29094_pair2_a	Gm29094	-1.49822	0.183391	0.199012	Depleted
Lipg_pair1_a	Lipg	-1.55483	0.183445	0.199065	Depleted
Olfr239_pair1_a	Olfr239	-1.68842	0.183464	0.19908	Depleted
Olfr285_pair2_a	Olfr285	-1.33137	0.183501	0.199116	Depleted
Tcf20_pair1_a	Tcf20	-1.87849	0.183509	0.199119	Depleted
Taok3_pair1_a	Taok3	-1.40997	0.183628	0.199243	Depleted
Cntf_pair2_a	Cntf	-1.57838	0.183817	0.199443	Depleted
NTC_pair117_a	NTC	-1.47149	0.183915	0.199544	Depleted
Zfhx3_pair2_a	Zfhx3	-1.77183	0.183933	0.199558	Depleted
NTC_pair417_a	NTC	-1.56615	0.18407	0.199702	Depleted
NTC_pair313_a	NTC	-1.75044	0.184098	0.199727	Depleted
Cdk3_pair2_a	Cdk3	-1.82351	0.184319	0.199961	Depleted
Cplx4_pair1_a	Cplx4	-1.61591	0.184353	0.199993	Depleted
H2-M3_pair1_a	H2-M3	-1.23768	0.184468	0.200113	Depleted
Mfap5_pair1_a	Mfap5	-1.4248	0.184484	0.200124	Depleted
Eri2_pair2_a	Eri2	-1.36548	0.184563	0.200205	Depleted
Trav16d-dv11_pair1_a	Trav16d-dv11	-1.75444	0.184626	0.200268	Depleted
Il1rl2_pair1_a	Il1rl2	-1.51863	0.184673	0.200314	Depleted
Krtap13-1_pair2_a	Krtap13-1	-1.32538	0.184782	0.200426	Depleted
Mib1_pair2_a	Mib1	-1.32454	0.184793	0.200433	Depleted
Olfr122_pair2_a	Olfr122	-1.78243	0.184798	0.200433	Depleted
Trbj1-1_pair2_a	Trbj1-1	-1.69232	0.184929	0.20057	Depleted
Phtf1_pair2_a	Phtf1	-1.2416	0.18507	0.200718	Depleted
Olfr342_pair1_a	Olfr342	-1.41362	0.18524	0.200897	Depleted
Cpne6_pair1_a	Cpne6	-1.19356	0.185255	0.200908	Depleted
Lhpp_pair2_a	Lhpp	-1.60868	0.18539	0.201049	Depleted
Gm36176_pair1_a	Gm36176	-1.67397	0.18569	0.201369	Depleted
Nup62cl_pair1_a	Nup62cl	-1.51938	0.185797	0.201479	Depleted
Slc25a23_pair1_a	Slc25a23	-1.68644	0.185803	0.201481	Depleted
Chchd7_pair2_a	Chchd7	-1.4023	0.185914	0.201596	Depleted
Ttll6_pair2_a	Ttll6	-1.48517	0.1861	0.201793	Depleted
Olfml2b_pair2_a	Olfml2b	-1.35791	0.186308	0.202012	Depleted
Cbfa2t3_pair1_a	Cbfa2t3	-1.73186	0.186322	0.202023	Depleted
Rbpms2_pair2_a	Rbpms2	-1.6377	0.18639	0.20209	Depleted
Adgrg1_pair2_a	Adgrg1	-1.43424	0.186726	0.202445	Depleted
Cir1_pair1_a	Cir1	-1.64657	0.186747	0.202462	Depleted
Olfr685_pair2_a	Olfr685	-1.52628	0.186845	0.202563	Depleted
Smox_pair2_a	Smox	-1.66987	0.186967	0.20269	Depleted
Gm26992_pair1_a	Gm26992	-1.53076	0.186991	0.202711	Depleted
Tex19.2_pair1_a	Tex19.2	-1.56166	0.187103	0.202827	Depleted
Npy6r_pair1_a	Npy6r	-1.53481	0.187169	0.202893	Depleted
Farsa_pair2_a	Farsa	-1.28353	0.187191	0.202912	Depleted
Lrrc29_pair1_a	Lrrc29	-1.62793	0.187203	0.202919	Depleted
Olfr1323_pair1_a	Olfr1323	-1.71524	0.187311	0.203031	Depleted
Dio2_pair1_a	Dio2	-1.53363	0.187519	0.203251	Depleted
Cldn2_pair2_a	Cldn2	-1.66158	0.187571	0.203302	Depleted
Olfr649_pair1_a	Olfr649	-1.41876	0.187678	0.203412	Depleted
Inafm2_pair2_a	Inafm2	-1.73685	0.187727	0.20346	Depleted
Kras_pair1_a	Kras	-1.79261	0.187834	0.203566	Depleted
Sh2d6_pair1_a	Sh2d6	-1.57041	0.187835	0.203566	Depleted
mt-Nd6_pair2_a	mt-Nd6	-1.54673	0.187897	0.203623	Depleted
Gpr142_pair2_a	Gpr142	-1.67711	0.188022	0.203753	Depleted
Defb45_pair2_a	Defb45	-1.55768	0.188127	0.203861	Depleted
Hmgn5_pair2_a	Hmgn5	-1.37373	0.188408	0.204161	Depleted
Dsc2_pair1_a	Dsc2	-1.39373	0.188718	0.204491	Depleted
Spin2g_pair1_a	Spin2g	-1.53513	0.188927	0.204713	Depleted
Atg3_pair2_a	Atg3	-1.59307	0.189119	0.204915	Depleted
Npepl1_pair2_a	Npepl1	-1.56275	0.189193	0.20499	Depleted
Gm13030_pair1_a	Gm13030	-1.48191	0.18932	0.205116	Depleted
Cryba2_pair2_a	Cryba2	-1.29859	0.189508	0.205315	Depleted
Qpctl_pair1_a	Qpctl	-1.40936	0.189604	0.205413	Depleted
Ddi2_pair2_a	Ddi2	-1.0024	0.189693	0.205505	Depleted
Gm10944_pair2_a	Gm10944	-1.53681	0.189742	0.205552	Depleted
Frem1_pair2_a	Frem1	-1.61844	0.189976	0.2058	Depleted
Dvl1_pair1_a	Dvl1	-1.87206	0.19024	0.206081	Depleted
Tgm4_pair2_a	Tgm4	-1.41988	0.190334	0.206177	Depleted
Cyp4b1_pair1_a	Cyp4b1	-1.5784	0.190459	0.206307	Depleted
Foxd3_pair1_a	Foxd3	-1.62767	0.190556	0.206406	Depleted
Gm6401_pair2_a	Gm6401	-1.44474	0.190586	0.206434	Depleted
Olfr816_pair1_a	Olfr816	-1.41054	0.190611	0.206455	Depleted
Baiap2l1_pair1_a	Baiap2l1	-1.51716	0.190795	0.206644	Depleted
Kcng4_pair2_a	Kcng4	-1.65847	0.190797	0.206644	Depleted
Gria1_pair1_a	Gria1	-1.72424	0.1908	0.206644	Depleted
Aspdh_pair1_a	Aspdh	-1.52386	0.190957	0.206809	Depleted
Ssu2_pair2_a	Ssu2	-1.64024	0.191135	0.206996	Depleted
Dkk3_pair2_a	Dkk3	-1.63234	0.191236	0.207099	Depleted
Adam24_pair1_a	Adam24	-1.45928	0.191301	0.207165	Depleted
Plpp5_pair2_a	Plpp5	-1.52025	0.191469	0.207336	Depleted
Ndst1_pair2_a	Ndst1	-1.70104	0.19152	0.207382	Depleted
Olfr1102_pair1_a	Olfr1102	-1.31069	0.191522	0.207382	Depleted
Zfp882_pair2_a	Zfp882	-1.51071	0.191528	0.207383	Depleted
Gm29695_pair2_a	Gm29695	-1.70033	0.191775	0.207646	Depleted
Nme8_pair2_a	Nme8	-1.77621	0.19195	0.207829	Depleted
Tpp2_pair1_a	Tpp2	-1.27134	0.191973	0.207849	Depleted
Serpina1d_pair2_a	Serpina1d	-1.53805	0.192087	0.207967	Depleted
Cacna2d2_pair2_a	Cacna2d2	-1.4646	0.192317	0.20821	Depleted
Ptchd1_pair1_a	Ptchd1	-1.37	0.192332	0.208221	Depleted
St8sia2_pair2_a	St8sia2	-1.44432	0.192346	0.20823	Depleted
Olfr461_pair2_a	Olfr461	-1.48539	0.192389	0.20827	Depleted
Nyx_pair2_a	Nyx	-1.58358	0.192393	0.20827	Depleted
Bcorl1_pair2_a	Bcorl1	-1.48553	0.192665	0.20856	Depleted
Klf8_pair2_a	Klf8	-1.69403	0.192796	0.208696	Depleted
Siah2_pair1_a	Siah2	-1.64179	0.192852	0.208751	Depleted
Cblc_pair2_a	Cblc	-1.60396	0.192866	0.208761	Depleted
Lhfpl1_pair2_a	Lhfpl1	-1.73404	0.193231	0.209145	Depleted
Rhobtb1_pair2_a	Rhobtb1	-1.62295	0.193252	0.209162	Depleted
Btnl4_pair1_a	Btnl4	-1.66032	0.193407	0.209324	Depleted
Sln_pair1_a	Sln	-1.54834	0.193503	0.209423	Depleted
Gm21974_pair2_a	Gm21974	-1.49591	0.193699	0.20963	Depleted
Ccdc78_pair2_a	Ccdc78	-1.68415	0.193843	0.20978	Depleted
Agap2_pair2_a	Agap2	-1.74857	0.193972	0.209914	Depleted
Naa15_pair1_a	Naa15	-1.26409	0.194169	0.210119	Depleted
Tarbp2_pair2_a	Tarbp2	-1.43689	0.194172	0.210119	Depleted
Ranbp9_pair2_a	Ranbp9	-1.50127	0.194516	0.210486	Depleted
Cck_pair2_a	Cck	-1.81034	0.194715	0.210696	Depleted
Gm18596_pair1_a	Gm18596	-1.8117	0.1948	0.210777	Depleted
Igkv5-48_pair2_a	Igkv5-48	-1.78719	0.19487	0.210847	Depleted
Cnksr1_pair1_a	Cnksr1	-1.60991	0.194879	0.210851	Depleted
NTC_pair279_a	NTC	-1.7769	0.194894	0.210862	Depleted
Ccpg1os_pair2_a	Ccpg1os	-1.18703	0.195054	0.211029	Depleted
Tubal3_pair2_a	Tubal3	-1.61885	0.195058	0.211029	Depleted
Alpi_pair2_a	Alpi	-1.70257	0.1951	0.211068	Depleted
Slc2a10_pair1_a	Slc2a10	-1.39968	0.195299	0.211278	Depleted
Ugt3a2_pair1_a	Ugt3a2	-1.6568	0.19534	0.211317	Depleted
Aard_pair2_a	Aard	-1.64439	0.195442	0.211421	Depleted
Il12rb1_pair1_a	Il12rb1	-1.74537	0.195526	0.211507	Depleted
Rps24_pair1_a	Rps24	-1.14657	0.195696	0.211685	Depleted
Obi1_pair1_a	Obi1	-1.73465	0.195827	0.211821	Depleted
Pdp1_pair1_a	Pdp1	-1.54783	0.196031	0.212036	Depleted
Psme1_pair2_a	Psme1	-1.51315	0.196046	0.212046	Depleted
Meis1_pair2_a	Meis1	-1.40484	0.196591	0.212631	Depleted
Zfhx4_pair1_a	Zfhx4	-1.43041	0.196779	0.212824	Depleted
Ackr2_pair1_a	Ackr2	-1.52248	0.19678	0.212824	Depleted
3830406C13Rik_pair1_a	3830406C13Rik	-1.30571	0.196893	0.21294	Depleted
Trim12c_pair2_a	Trim12c	-1.10047	0.197007	0.213058	Depleted
Olfr1107_pair1_a	Olfr1107	-1.23877	0.197376	0.213452	Depleted
Gm49486_pair2_a	Gm49486	-1.38994	0.197443	0.213519	Depleted
Fam166b_pair2_a	Fam166b	-1.6195	0.197456	0.213527	Depleted
Rplp2-ps1_pair2_a	Rplp2-ps1	-1.83263	0.197579	0.213655	Depleted
Ptpn6_pair1_a	Ptpn6	-1.2204	0.197893	0.213988	Depleted
Otol1_pair2_a	Otol1	-1.21784	0.198013	0.214112	Depleted
6330409D20Rik_pair2_a	6330409D20Rik	-1.60118	0.198043	0.214139	Depleted
Fxyd6_pair2_a	Fxyd6	-1.79404	0.198059	0.214151	Depleted
Gm26897_pair2_a	Gm26897	-1.65118	0.198157	0.214251	Depleted
Prep_pair1_a	Prep	-1.59442	0.198202	0.214294	Depleted
Pcdhb14_pair2_a	Pcdhb14	-1.59639	0.19841	0.214514	Depleted
Sugct_pair2_a	Sugct	-1.14205	0.198475	0.214579	Depleted
Spopfm1_pair2_a	Spopfm1	-1.62411	0.198671	0.214785	Depleted
Pramel15_pair2_a	Pramel15	-1.39278	0.1987	0.214811	Depleted
Krt31_pair2_a	Krt31	-1.61649	0.198727	0.214834	Depleted
Plscr1_pair2_a	Plscr1	-1.07191	0.19882	0.214928	Depleted
Cep85_pair2_a	Cep85	-1.33099	0.198825	0.214928	Depleted
Cfap97d2_pair1_a	Cfap97d2	-1.68494	0.198867	0.214968	Depleted
B4galt4_pair2_a	B4galt4	-1.66319	0.198973	0.215072	Depleted
Ubr3_pair2_a	Ubr3	-1.5011	0.198973	0.215072	Depleted
Esyt2_pair1_a	Esyt2	-1.17997	0.199116	0.215215	Depleted
Rbm24_pair1_a	Rbm24	-1.6507	0.199325	0.215432	Depleted
Tecr_pair1_a	Tecr	-1.67675	0.199327	0.215432	Depleted
Chpf_pair1_a	Chpf	-1.68692	0.199361	0.215462	Depleted
Cd101_pair1_a	Cd101	-1.55363	0.199623	0.215741	Depleted
1700025G04Rik_pair2_a	1700025G04Rik	-1.52837	0.19969	0.215801	Depleted
Mavs_pair1_a	Mavs	-1.4166	0.199765	0.215876	Depleted
Magea3_pair2_a	Magea3	-1.69168	0.19994	0.216061	Depleted
A630010A05Rik_pair1_a	A630010A05Rik	-1.36788	0.200077	0.216202	Depleted
Vmn1r68_pair2_a	Vmn1r68	-1.66763	0.200123	0.216246	Depleted
Lypd8_pair1_a	Lypd8	-1.41814	0.2002	0.216324	Depleted
Riok1_pair2_a	Riok1	-1.27115	0.200337	0.216466	Depleted
Cpa5_pair2_a	Cpa5	-1.32393	0.200554	0.216695	Depleted
St3gal2_pair2_a	St3gal2	-1.28803	0.200767	0.21692	Depleted
Bcl3_pair2_a	Bcl3	-1.68921	0.200848	0.217001	Depleted
Foxj3_pair2_a	Foxj3	-1.20405	0.201175	0.217349	Depleted
Gm36245_pair2_a	Gm36245	-1.41778	0.201355	0.217538	Depleted
Wfikkn2_pair2_a	Wfikkn2	-1.64421	0.201639	0.217839	Depleted
A1bg_pair2_a	A1bg	-1.75119	0.201667	0.21786	Depleted
Pramel29_pair2_a	Pramel29	-1.51742	0.201669	0.21786	Depleted
Ptrh1_pair1_a	Ptrh1	-1.4416	0.201728	0.217918	Depleted
Amelx_pair2_a	Amelx	-1.40645	0.201873	0.218069	Depleted
Tmem59_pair2_a	Tmem59	-1.63749	0.201974	0.218172	Depleted
Olfr338_pair2_a	Olfr338	-1.45806	0.201988	0.218182	Depleted
Erp27_pair2_a	Erp27	-1.61414	0.20203	0.218222	Depleted
Gm50364_pair2_a	Gm50364	-1.61565	0.202267	0.218472	Depleted
Cdo1_pair2_a	Cdo1	-1.50895	0.202351	0.218557	Depleted
5031439G07Rik_pair1_a	5031439G07Rik	-1.48327	0.202381	0.218584	Depleted
Fam205a1_pair1_a	Fam205a1	-1.65096	0.202429	0.218629	Depleted
Trav6d-5_pair1_a	Trav6d-5	-1.54159	0.202801	0.21902	Depleted
Trp53bp1_pair2_a	Trp53bp1	-1.53743	0.202829	0.219044	Depleted
Igkv8-26_pair1_a	Igkv8-26	-1.33722	0.202907	0.219117	Depleted
Mknk2_pair2_a	Mknk2	-1.54154	0.202929	0.219129	Depleted
Ippk_pair2_a	Ippk	-1.05187	0.202997	0.219197	Depleted
Taar8b_pair2_a	Taar8b	-1.33851	0.203265	0.219481	Depleted
Fam186a_pair1_a	Fam186a	-1.64342	0.20347	0.219696	Depleted
Cst7_pair1_a	Cst7	-1.52912	0.203541	0.219767	Depleted
Mpl_pair1_a	Mpl	-1.68353	0.203768	0.220007	Depleted
Samd13_pair2_a	Samd13	-1.46858	0.203802	0.220038	Depleted
Rcor2_pair2_a	Rcor2	-1.36436	0.203822	0.220047	Depleted
Scgb1b19_pair1_a	Scgb1b19	-1.36813	0.203935	0.220163	Depleted
Nf1_pair1_a	Nf1	-1.42642	0.203959	0.220183	Depleted
Saa1_pair2_a	Saa1	-1.77462	0.204281	0.220526	Depleted
Rwdd3_pair2_a	Rwdd3	-1.57233	0.204398	0.220646	Depleted
Pramel22_pair1_a	Pramel22	-1.31433	0.204505	0.220756	Depleted
Olfr690_pair2_a	Olfr690	-1.25644	0.204653	0.22091	Depleted
Afdn_pair1_a	Afdn	-1.30534	0.205198	0.221493	Depleted
Rnf4_pair2_a	Rnf4	-1.67629	0.20523	0.221521	Depleted
Susd2_pair2_a	Susd2	-1.41817	0.205305	0.221596	Depleted
Shank1_pair2_a	Shank1	-1.54596	0.205371	0.221662	Depleted
Olfr154_pair2_a	Olfr154	-1.46032	0.20541	0.221698	Depleted
Nptx1_pair1_a	Nptx1	-1.56946	0.205468	0.221755	Depleted
Gng4_pair2_a	Gng4	-1.73599	0.205583	0.221873	Depleted
Robo4_pair2_a	Robo4	-1.6406	0.205699	0.221993	Depleted
Zfp354a_pair1_a	Zfp354a	-1.41058	0.205983	0.222293	Depleted
Tgoln1_pair1_a	Tgoln1	-1.54379	0.206124	0.22244	Depleted
Olfr335-ps_pair1_a	Olfr335-ps	-1.6487	0.206291	0.222614	Depleted
Raet1d_pair2_a	Raet1d	-1.46049	0.206314	0.222632	Depleted
Myo10_pair1_a	Myo10	-1.37527	0.206588	0.222922	Depleted
Rpl3_pair1_a	Rpl3	-1.24601	0.2066	0.222926	Depleted
Lnpep_pair2_a	Lnpep	-1.42021	0.206602	0.222926	Depleted
Ppargc1b_pair1_a	Ppargc1b	-1.43007	0.206655	0.222977	Depleted
Tspan32_pair1_a	Tspan32	-1.65502	0.206716	0.223037	Depleted
Amtn_pair1_a	Amtn	-1.56583	0.206814	0.223137	Depleted
Mrgprb1_pair2_a	Mrgprb1	-1.07195	0.206966	0.223296	Depleted
Ndrg2_pair2_a	Ndrg2	-1.52374	0.207059	0.223389	Depleted
Praf2_pair1_a	Praf2	-1.60238	0.207249	0.223589	Depleted
Proser2_pair1_a	Proser2	-1.48642	0.20742	0.223767	Depleted
Pbx4_pair1_a	Pbx4	-1.55181	0.207485	0.223832	Depleted
Btbd35f13_pair2_a	Btbd35f13	-1.38476	0.207573	0.223921	Depleted
Abhd4_pair1_a	Abhd4	-1.61373	0.207727	0.224082	Depleted
Pdp1_pair2_a	Pdp1	-1.39493	0.207774	0.224126	Depleted
Tst_pair2_a	Tst	-1.39103	0.207797	0.224145	Depleted
Chd9_pair1_a	Chd9	-1.26351	0.207925	0.224277	Depleted
Crybb3_pair1_a	Crybb3	-1.4824	0.20797	0.22432	Depleted
Blvrb_pair1_a	Blvrb	-1.56056	0.20806	0.224411	Depleted
Abca15_pair2_a	Abca15	-1.47614	0.208071	0.224417	Depleted
Fam76b_pair2_a	Fam76b	-1.47093	0.208106	0.224448	Depleted
Clec4a2_pair2_a	Clec4a2	-1.57945	0.208111	0.224448	Depleted
A830018L16Rik_pair2_a	A830018L16Rik	-1.55199	0.208241	0.224583	Depleted
Gyg_pair1_a	Gyg	-1.34432	0.208254	0.22459	Depleted
Atp13a5_pair1_a	Atp13a5	-1.38622	0.20828	0.224613	Depleted
Cpsf4l_pair1_a	Cpsf4l	-1.72166	0.208474	0.224817	Depleted
Mageb5_pair1_a	Mageb5	-1.48009	0.208524	0.224864	Depleted
Zfyve16_pair1_a	Zfyve16	-1.53377	0.208529	0.224864	Depleted
Elfn1_pair2_a	Elfn1	-1.73084	0.208634	0.224971	Depleted
AU041133_pair1_a	AU041133	-1.47522	0.209285	0.225661	Depleted
Prp2_pair1_a	Prp2	-1.44735	0.20935	0.225726	Depleted
Rgsl1_pair2_a	Rgsl1	-1.39562	0.209447	0.225824	Depleted
Prkca_pair1_a	Prkca	-1.63385	0.209477	0.22585	Depleted
Actrt3_pair1_a	Actrt3	-1.51442	0.209541	0.225914	Depleted
Ptch2_pair1_a	Ptch2	-1.34016	0.209684	0.226063	Depleted
Mpnd_pair2_a	Mpnd	-1.47347	0.209943	0.22633	Depleted
Gm6812_pair1_a	Gm6812	-1.42957	0.210072	0.226463	Depleted
Nsun2_pair2_a	Nsun2	-1.29492	0.210218	0.226615	Depleted
Olah_pair2_a	Olah	-1.4388	0.210244	0.226636	Depleted
Retreg3_pair2_a	Retreg3	-1.51519	0.21051	0.226917	Depleted
Dppa5a_pair2_a	Dppa5a	-1.63288	0.210594	0.227002	Depleted
Fat3_pair2_a	Fat3	-1.6268	0.210642	0.227047	Depleted
Tecpr2_pair2_a	Tecpr2	-1.68327	0.210792	0.227203	Depleted
Vmn2r56_pair1_a	Vmn2r56	-1.51951	0.210934	0.22735	Depleted
Sptlc2_pair1_a	Sptlc2	-1.40885	0.210979	0.227393	Depleted
Pabpc6_pair1_a	Pabpc6	-1.67781	0.211076	0.227492	Depleted
Ccdc181_pair1_a	Ccdc181	-1.36381	0.211181	0.227598	Depleted
Zfp994_pair2_a	Zfp994	-1.42841	0.211628	0.228074	Depleted
Cnp_pair2_a	Cnp	-1.55516	0.211669	0.228112	Depleted
Myf5_pair2_a	Myf5	-1.18074	0.211796	0.228244	Depleted
Rhox2h_pair1_a	Rhox2h	-1.39258	0.211935	0.228381	Depleted
Psap_pair2_a	Psap	-1.29095	0.211992	0.228437	Depleted
Sbf1_pair1_a	Sbf1	-1.68979	0.212095	0.228541	Depleted
Plaur_pair1_a	Plaur	-1.29291	0.21212	0.228562	Depleted
Cabyr_pair1_a	Cabyr	-1.60776	0.21213	0.228568	Depleted
Gm3435_pair2_a	Gm3435	-1.42734	0.212221	0.22866	Depleted
Olfr916_pair2_a	Olfr916	-1.19009	0.2123	0.228739	Depleted
Dhrs4_pair1_a	Dhrs4	-1.55227	0.21237	0.228808	Depleted
Dgki_pair2_a	Dgki	-1.5072	0.212427	0.228864	Depleted
Thsd4_pair2_a	Thsd4	-1.35864	0.212519	0.228957	Depleted
Vmn1r193_pair2_a	Vmn1r193	-1.47175	0.21294	0.229398	Depleted
Gucy2f_pair1_a	Gucy2f	-1.43131	0.213441	0.229932	Depleted
Gabrr2_pair2_a	Gabrr2	-1.64774	0.213495	0.229984	Depleted
Acvr2a_pair2_a	Acvr2a	-1.4322	0.213678	0.230176	Depleted
Lrwd1_pair1_a	Lrwd1	-1.65331	0.213719	0.230213	Depleted
Nkx2-2_pair2_a	Nkx2-2	-1.2996	0.213945	0.230451	Depleted
Abca8a_pair2_a	Abca8a	-1.43863	0.214036	0.230543	Depleted
Adap2_pair1_a	Adap2	-1.68732	0.214091	0.230596	Depleted
Dlk2_pair2_a	Dlk2	-1.62204	0.214201	0.230703	Depleted
Gpr31b_pair2_a	Gpr31b	-1.34377	0.214216	0.230713	Depleted
Ccl9_pair1_a	Ccl9	-1.65756	0.214569	0.231087	Depleted
Cd40lg_pair2_a	Cd40lg	-1.18011	0.214759	0.231285	Depleted
Tpbpb_pair2_a	Tpbpb	-1.4314	0.215356	0.231922	Depleted
Olfr568_pair2_a	Olfr568	-1.58901	0.215719	0.232307	Depleted
Mapkap1_pair2_a	Mapkap1	-1.55372	0.21574	0.232323	Depleted
Tasor_pair1_a	Tasor	-1.63859	0.216098	0.232703	Depleted
Tmem132a_pair2_a	Tmem132a	-1.55496	0.216281	0.232894	Depleted
Smap2_pair1_a	Smap2	-1.46946	0.216304	0.232913	Depleted
Fabp12_pair1_a	Fabp12	-1.62539	0.216385	0.232994	Depleted
Tmem163_pair2_a	Tmem163	-1.54463	0.216467	0.233076	Depleted
Cldn34c2_pair2_a	Cldn34c2	-1.26001	0.216549	0.233158	Depleted
Myo9b_pair2_a	Myo9b	-1.39523	0.216559	0.233163	Depleted
Gm50388_pair2_a	Gm50388	-1.45839	0.216606	0.233207	Depleted
Foxm1_pair2_a	Foxm1	-1.72168	0.216868	0.233478	Depleted
Ift52_pair1_a	Ift52	-1.43472	0.216966	0.233577	Depleted
Slc1a4_pair2_a	Slc1a4	-1.68622	0.216979	0.233585	Depleted
Pgk1_pair2_a	Pgk1	-1.45372	0.217046	0.23365	Depleted
Mtcp1_pair2_a	Mtcp1	-1.74768	0.217082	0.233682	Depleted
Olfr698_pair2_a	Olfr698	-1.47331	0.217086	0.233682	Depleted
Mmp10_pair1_a	Mmp10	-1.2383	0.217182	0.233779	Depleted
Sult2b1_pair2_a	Sult2b1	-1.70588	0.217203	0.233795	Depleted
St13_pair2_a	St13	-1.53586	0.217524	0.234134	Depleted
Grm7_pair2_a	Grm7	-1.23578	0.217599	0.234209	Depleted
Gm5592_pair2_a	Gm5592	-1.45248	0.21778	0.234398	Depleted
Scgb2b12_pair1_a	Scgb2b12	-1.35648	0.217876	0.234495	Depleted
Rnf182_pair1_a	Rnf182	-1.61227	0.217938	0.234556	Depleted
Rhou_pair2_a	Rhou	-1.07921	0.217999	0.234615	Depleted
Smc1b_pair1_a	Smc1b	-1.59266	0.218013	0.234624	Depleted
Csn2_pair2_a	Csn2	-1.54265	0.218019	0.234624	Depleted
Pigl_pair2_a	Pigl	-1.50447	0.218026	0.234626	Depleted
Ap1g1_pair1_a	Ap1g1	-1.39288	0.218244	0.234854	Depleted
Olfr822_pair1_a	Olfr822	-1.25767	0.218407	0.235024	Depleted
Chrna3_pair2_a	Chrna3	-1.7828	0.218616	0.235242	Depleted
Upk3a_pair2_a	Upk3a	-1.60114	0.218855	0.235493	Depleted
Tpte_pair1_a	Tpte	-1.50475	0.219038	0.235684	Depleted
Gm12253_pair2_a	Gm12253	-1.4846	0.219123	0.235769	Depleted
Chrnb4_pair2_a	Chrnb4	-1.42785	0.219318	0.235973	Depleted
Aldh1b1_pair1_a	Aldh1b1	-1.27094	0.219591	0.236261	Depleted
Trbj1-2_pair1_a	Trbj1-2	-1.50223	0.219791	0.23647	Depleted
Gm36245_pair1_a	Gm36245	-1.3155	0.219926	0.236609	Depleted
Prcp_pair1_a	Prcp	-1.13311	0.220068	0.236755	Depleted
Olfr112_pair1_a	Olfr112	-1.23682	0.22014	0.236827	Depleted
Ppdpf_pair2_a	Ppdpf	-1.66522	0.220163	0.236846	Depleted
Tspoap1_pair1_a	Tspoap1	-1.63471	0.220185	0.236862	Depleted
Lsm4_pair2_a	Lsm4	-1.55048	0.220265	0.236943	Depleted
Nat8f5_pair1_a	Nat8f5	-1.49363	0.220324	0.237	Depleted
Tmem251_pair2_a	Tmem251	-1.51767	0.220386	0.237061	Depleted
Oc90_pair2_a	Oc90	-1.45267	0.220482	0.237157	Depleted
Olfr313_pair1_a	Olfr313	-1.57702	0.220552	0.237226	Depleted
Irs1_pair1_a	Irs1	-1.41028	0.220649	0.237325	Depleted
Rdm1_pair1_a	Rdm1	-1.50266	0.220691	0.237364	Depleted
Lmbrd2_pair1_a	Lmbrd2	-1.41287	0.220754	0.237425	Depleted
Pcdha7_pair1_a	Pcdha7	-1.63831	0.221119	0.237812	Depleted
Olfr1124_pair2_a	Olfr1124	-1.25542	0.221282	0.23798	Depleted
Olfr905_pair1_a	Olfr905	-1.65371	0.221484	0.238192	Depleted
Cers4_pair2_a	Cers4	-1.30666	0.221566	0.238274	Depleted
Pgbd5_pair1_a	Pgbd5	-1.44215	0.221633	0.23834	Depleted
Igkv1-35_pair1_a	Igkv1-35	-1.48646	0.221654	0.238355	Depleted
Hsf1_pair1_a	Hsf1	-1.49533	0.221799	0.238505	Depleted
Zscan29_pair2_a	Zscan29	-1.27019	0.22197	0.238683	Depleted
Izumo3_pair2_a	Izumo3	-1.34125	0.222106	0.238822	Depleted
Dvl3_pair2_a	Dvl3	-1.31054	0.222315	0.239035	Depleted
F5_pair2_a	F5	-1.53914	0.222546	0.239277	Depleted
Aldh2_pair2_a	Aldh2	-1.41213	0.222557	0.239283	Depleted
Gm15737_pair2_a	Gm15737	-1.43866	0.222579	0.2393	Depleted
Fut11_pair2_a	Fut11	-1.71533	0.222679	0.239401	Depleted
Npdc1_pair2_a	Npdc1	-1.44012	0.222706	0.239425	Depleted
Pcmt1_pair2_a	Pcmt1	-1.26494	0.222914	0.239642	Depleted
Selenot_pair2_a	Selenot	-1.46602	0.223079	0.239813	Depleted
Mrtfa_pair2_a	Mrtfa	-1.52538	0.223115	0.239845	Depleted
Gcc1_pair2_a	Gcc1	-1.36123	0.223217	0.239949	Depleted
Dhcr7_pair2_a	Dhcr7	-1.48455	0.223294	0.240025	Depleted
Ap5m1_pair1_a	Ap5m1	-1.2463	0.223341	0.24007	Depleted
Olfr796_pair1_a	Olfr796	-1.52041	0.223404	0.240131	Depleted
Glt28d2_pair2_a	Glt28d2	-1.24283	0.223653	0.240392	Depleted
Gm10037_pair1_a	Gm10037	-1.42436	0.224071	0.240836	Depleted
Tgfbrap1_pair2_a	Tgfbrap1	-1.26269	0.224152	0.24091	Depleted
Epha2_pair2_a	Epha2	-1.56354	0.224196	0.240951	Depleted
Gm49352_pair2_a	Gm49352	-1.373	0.224532	0.241306	Depleted
Antxrl_pair1_a	Antxrl	-1.48139	0.224625	0.241399	Depleted
Rsc1a1_pair1_a	Rsc1a1	-1.55928	0.224692	0.241465	Depleted
Scarb1_pair1_a	Scarb1	-1.45954	0.224838	0.241616	Depleted
Guca2b_pair1_a	Guca2b	-1.31753	0.224909	0.241685	Depleted
Stac2_pair2_a	Stac2	-1.27909	0.225062	0.241844	Depleted
Iqcn_pair1_a	Iqcn	-1.34085	0.22543	0.242233	Depleted
Kbtbd2_pair1_a	Kbtbd2	-1.59061	0.225601	0.24241	Depleted
Pde4dip_pair1_a	Pde4dip	-1.40846	0.22592	0.242747	Depleted
Atp13a4_pair1_a	Atp13a4	-1.21873	0.225999	0.242825	Depleted
Ighv1-15_pair1_a	Ighv1-15	-1.5626	0.226201	0.243036	Depleted
Zscan4-ps2_pair1_a	Zscan4-ps2	-1.23031	0.226225	0.243056	Depleted
Zic2_pair2_a	Zic2	-1.44892	0.226331	0.243163	Depleted
Pgap3_pair1_a	Pgap3	-1.61225	0.226554	0.243396	Depleted
Polr3g_pair2_a	Polr3g	-1.41229	0.226759	0.243611	Depleted
Vmn2r41_pair1_a	Vmn2r41	-1.40959	0.226809	0.243658	Depleted
Olfr1120_pair1_a	Olfr1120	-1.33116	0.227145	0.244013	Depleted
M6pr_pair2_a	M6pr	-1.38474	0.227216	0.244083	Depleted
Syngap1_pair1_a	Syngap1	-1.30646	0.227227	0.244088	Depleted
Tmem220_pair2_a	Tmem220	-1.32072	0.227269	0.244126	Depleted
Pigt_pair1_a	Pigt	-1.44713	0.227336	0.244192	Depleted
Olfr1214_pair1_a	Olfr1214	-1.25537	0.227604	0.244474	Depleted
Olfr20_pair2_a	Olfr20	-1.37211	0.227616	0.24448	Depleted
Gm5105_pair2_a	Gm5105	-1.62065	0.227658	0.244518	Depleted
Ecel1_pair2_a	Ecel1	-1.3514	0.227852	0.24472	Depleted
Rftn2_pair2_a	Rftn2	-1.28717	0.22809	0.24497	Depleted
Olfr1217_pair1_a	Olfr1217	-1.48266	0.22813	0.245007	Depleted
H1f5_pair1_a	H1f5	-1.34745	0.228198	0.245073	Depleted
Glyat_pair1_a	Glyat	-1.55085	0.228248	0.24512	Depleted
Stard8_pair1_a	Stard8	-1.30076	0.228375	0.245244	Depleted
Mrpl47_pair2_a	Mrpl47	-1.47137	0.228457	0.245326	Depleted
Enpep_pair1_a	Enpep	-1.43459	0.228615	0.245489	Depleted
NTC_pair221_a	NTC	-1.53515	0.228641	0.245509	Depleted
Rgs11_pair2_a	Rgs11	-1.29666	0.228645	0.245509	Depleted
Msl3l2_pair2_a	Msl3l2	-1.38828	0.228745	0.245609	Depleted
Trim33_pair1_a	Trim33	-1.18081	0.228851	0.245716	Depleted
H2-M10.1_pair1_a	H2-M10.1	-1.49563	0.228987	0.245856	Depleted
Rps4x_pair1_a	Rps4x	-1.36279	0.229271	0.246154	Depleted
Tas2r129_pair1_a	Tas2r129	-1.29433	0.229332	0.246214	Depleted
Shh_pair2_a	Shh	-1.49773	0.22934	0.246217	Depleted
Col7a1_pair2_a	Col7a1	-1.64512	0.22936	0.246231	Depleted
Ucn3_pair2_a	Ucn3	-1.48896	0.229584	0.246465	Depleted
Actl6b_pair2_a	Actl6b	-1.47225	0.229702	0.246585	Depleted
Tpcn1_pair2_a	Tpcn1	-1.57092	0.229788	0.246671	Depleted
Nisch_pair2_a	Nisch	-1.24531	0.229839	0.24672	Depleted
Tnfaip6_pair1_a	Tnfaip6	-1.41973	0.229911	0.24679	Depleted
Acrbp_pair2_a	Acrbp	-1.56877	0.229977	0.246855	Depleted
Odad4_pair1_a	Odad4	-1.63766	0.230254	0.247146	Depleted
Hoxa11_pair2_a	Hoxa11	-1.66294	0.230383	0.247278	Depleted
Syngap1_pair2_a	Syngap1	-1.54884	0.231139	0.248083	Depleted
Rnf207_pair1_a	Rnf207	-1.46583	0.231525	0.248491	Depleted
Csf2ra_pair1_a	Csf2ra	-1.49348	0.231584	0.248547	Depleted
Stk35_pair2_a	Stk35	-1.15954	0.232005	0.248993	Depleted
Gm47791_pair2_a	Gm47791	-1.6668	0.232064	0.24905	Depleted
Otop2_pair1_a	Otop2	-1.71474	0.232299	0.249295	Depleted
Gm28044_pair2_a	Gm28044	-1.26435	0.232617	0.24963	Depleted
Trbv12-1_pair2_a	Trbv12-1	-1.30186	0.232716	0.24973	Depleted
Fbxo30_pair1_a	Fbxo30	-1.3696	0.232929	0.249951	Depleted
Slc6a6_pair1_a	Slc6a6	-1.392	0.232942	0.249953	Depleted
Mlst8_pair2_a	Mlst8	-1.40921	0.233107	0.250123	Depleted
3110001I22Rik_pair2_a	3110001I22Rik	-1.28016	0.233214	0.250232	Depleted
Cd200r3_pair1_a	Cd200r3	-0.986538	0.233258	0.250272	Depleted
Slfn5_pair1_a	Slfn5	-1.59539	0.233419	0.250439	Depleted
Tmem164_pair2_a	Tmem164	-1.42346	0.233714	0.250743	Depleted
H4f16_pair2_a	H4f16	-1.37964	0.233755	0.250779	Depleted
Tas2r122_pair1_a	Tas2r122	-1.41134	0.234009	0.251045	Depleted
Cd177_pair2_a	Cd177	-1.33512	0.234014	0.251045	Depleted
Mgat4a_pair1_a	Mgat4a	-1.63666	0.234425	0.251479	Depleted
Bcor_pair1_a	Bcor	-1.55304	0.234643	0.251706	Depleted
Lypd5_pair2_a	Lypd5	-1.76528	0.234703	0.251764	Depleted
Slc25a45_pair2_a	Slc25a45	-1.2738	0.234974	0.252048	Depleted
Terf2ip_pair2_a	Terf2ip	-1.51417	0.235001	0.252071	Depleted
NTC_pair360_a	NTC	-1.32702	0.23504	0.252106	Depleted
Trem2_pair1_a	Trem2	-1.4779	0.235636	0.252739	Depleted
Olfr1251_pair1_a	Olfr1251	-1.27329	0.235664	0.252762	Depleted
Vmn2r59_pair1_a	Vmn2r59	-1.28775	0.235839	0.252943	Depleted
Cfap43_pair2_a	Cfap43	-1.37903	0.23607	0.253184	Depleted
Tmtc1_pair2_a	Tmtc1	-1.30326	0.236116	0.253227	Depleted
Ubb_pair1_a	Ubb	-1.60956	0.236756	0.253906	Depleted
Myrfl_pair1_a	Myrfl	-1.43217	0.237076	0.254237	Depleted
Tex26_pair2_a	Tex26	-1.4123	0.237191	0.254353	Depleted
Asb11_pair1_a	Asb11	-1.50963	0.237255	0.254415	Depleted
Ms4a12_pair1_a	Ms4a12	-1.27431	0.237577	0.254753	Depleted
Ifi27l2b_pair1_a	Ifi27l2b	-1.47021	0.237595	0.254766	Depleted
Ung_pair1_a	Ung	-1.19118	0.237692	0.254864	Depleted
Mtrfr_pair1_a	Mtrfr	-1.38525	0.237837	0.255013	Depleted
Ranbp1_pair1_a	Ranbp1	-1.30971	0.238056	0.255235	Depleted
Ptbp2_pair1_a	Ptbp2	-0.941785	0.238265	0.255452	Depleted
Ctsb_pair2_a	Ctsb	-1.58877	0.238293	0.255475	Depleted
Mmrn1_pair1_a	Mmrn1	-1.2302	0.238461	0.255649	Depleted
Zfand2b_pair1_a	Zfand2b	-1.33335	0.238573	0.255762	Depleted
Olfr133_pair2_a	Olfr133	-1.13989	0.238629	0.255815	Depleted
Anxa6_pair2_a	Anxa6	-1.53741	0.238768	0.255958	Depleted
Nudt11_pair2_a	Nudt11	-1.71298	0.239003	0.256203	Depleted
Asic3_pair2_a	Asic3	-1.49562	0.239357	0.256576	Depleted
Krt28_pair2_a	Krt28	-1.53999	0.239583	0.256812	Depleted
Prr5_pair2_a	Prr5	-1.44244	0.239687	0.256916	Depleted
Pla2g4d_pair2_a	Pla2g4d	-1.21149	0.239794	0.257024	Depleted
Olfr223_pair2_a	Olfr223	-1.30796	0.239847	0.257074	Depleted
Ctsk_pair1_a	Ctsk	-1.34088	0.240114	0.257353	Depleted
Cnfn_pair1_a	Cnfn	-1.4139	0.240142	0.257377	Depleted
Pilrb1_pair2_a	Pilrb1	-1.57103	0.240192	0.257424	Depleted
Mfge8_pair1_a	Mfge8	-1.3889	0.240535	0.257785	Depleted
Klrc3_pair2_a	Klrc3	-1.41256	0.240606	0.257854	Depleted
Uggt2_pair2_a	Uggt2	-1.42061	0.240893	0.258149	Depleted
Gm10203_pair1_a	Gm10203	-1.15109	0.241218	0.258483	Depleted
Ntn4_pair2_a	Ntn4	-1.5208	0.241237	0.258497	Depleted
Klhl15_pair1_a	Klhl15	-1.33254	0.241299	0.258556	Depleted
AAdacl4fm3_pair2_a	AAdacl4fm3	-1.54139	0.241636	0.258911	Depleted
Hpx_pair1_a	Hpx	-1.33266	0.242137	0.259435	Depleted
Ifna4_pair2_a	Ifna4	-1.26142	0.242546	0.259866	Depleted
Pltp_pair2_a	Pltp	-1.17837	0.243082	0.260434	Depleted
Kbtbd2_pair2_a	Kbtbd2	-1.10386	0.243123	0.26047	Depleted
Kctd1_pair2_a	Kctd1	-1.24635	0.24318	0.260525	Depleted
Dlg5_pair2_a	Dlg5	-1.36422	0.243219	0.260559	Depleted
Defb15_pair2_a	Defb15	-1.47478	0.243373	0.260718	Depleted
Olfr192_pair2_a	Olfr192	-1.41556	0.243502	0.260845	Depleted
Olfr796_pair2_a	Olfr796	-1.34977	0.243505	0.260845	Depleted
Olfr1245_pair1_a	Olfr1245	-1.40228	0.243537	0.260873	Depleted
Igkv2-137_pair2_a	Igkv2-137	-1.10114	0.243673	0.261012	Depleted
Bmper_pair2_a	Bmper	-1.222	0.24387	0.261216	Depleted
Clec2g_pair1_a	Clec2g	-1.29564	0.243936	0.26128	Depleted
Ifitm5_pair2_a	Ifitm5	-1.12062	0.244072	0.261419	Depleted
BC030500_pair1_a	BC030500	-1.54344	0.244556	0.261931	Depleted
Cks2_pair1_a	Cks2	-1.38717	0.244635	0.262009	Depleted
Ccdc71l_pair1_a	Ccdc71l	-1.48421	0.244792	0.26217	Depleted
Pkd1l3_pair2_a	Pkd1l3	-1.2392	0.244798	0.26217	Depleted
Eme2_pair2_a	Eme2	-1.33218	0.244951	0.262326	Depleted
Cnga3_pair1_a	Cnga3	-1.34437	0.245041	0.262416	Depleted
Osbpl8_pair2_a	Osbpl8	-1.35087	0.245095	0.262467	Depleted
Olfr1062_pair2_a	Olfr1062	-1.46867	0.245324	0.262705	Depleted
Gm21976_pair1_a	Gm21976	-1.34399	0.245395	0.262775	Depleted
Tmem167b_pair1_a	Tmem167b	-1.22364	0.245546	0.262923	Depleted
Hspa1a_pair2_a	Hspa1a	-1.4598	0.245726	0.263109	Depleted
Erlec1_pair1_a	Erlec1	-1.45905	0.245868	0.263251	Depleted
4930447A16Rik_pair2_a	4930447A16Rik	-1.29199	0.245872	0.263251	Depleted
Rbp2_pair2_a	Rbp2	-1.10825	0.245931	0.263307	Depleted
Olfr97_pair2_a	Olfr97	-1.54801	0.246028	0.263404	Depleted
Atp6v1h_pair2_a	Atp6v1h	-1.36455	0.246034	0.263404	Depleted
Per1_pair2_a	Per1	-1.55331	0.24634	0.263725	Depleted
Fam90a1b_pair2_a	Fam90a1b	-1.3076	0.246505	0.263895	Depleted
Olfr1257_pair2_a	Olfr1257	-1.66136	0.246563	0.26395	Depleted
Lmod2_pair1_a	Lmod2	-1.47359	0.246843	0.264243	Depleted
Zfp266_pair1_a	Zfp266	-1.27045	0.246884	0.264279	Depleted
Lrig3_pair2_a	Lrig3	-1.41744	0.24705	0.26445	Depleted
Sdsl_pair2_a	Sdsl	-1.40266	0.247082	0.264478	Depleted
Nfasc_pair1_a	Nfasc	-1.60122	0.247401	0.264812	Depleted
Sqle_pair1_a	Sqle	-1.29959	0.24746	0.264869	Depleted
Tgfa_pair2_a	Tgfa	-1.35594	0.247698	0.265112	Depleted
Gopc_pair2_a	Gopc	-1.38624	0.2477	0.265112	Depleted
Tecta_pair1_a	Tecta	-1.32256	0.247727	0.265134	Depleted
Ski_pair1_a	Ski	-1.30902	0.247807	0.265213	Depleted
Septin9_pair2_a	Septin9	-1.44713	0.24782	0.26522	Depleted
Cxcl2_pair2_a	Cxcl2	-1.38401	0.247876	0.265273	Depleted
Pcgf3_pair2_a	Pcgf3	-1.46692	0.247928	0.265322	Depleted
1700064H15Rik_pair2_a	1700064H15Rik	-1.50067	0.24795	0.265338	Depleted
Cypt1_pair2_a	Cypt1	-1.30775	0.248006	0.265391	Depleted
Ube4a_pair2_a	Ube4a	-1.32984	0.248021	0.265401	Depleted
Zfp759_pair1_a	Zfp759	-1.39378	0.248121	0.2655	Depleted
Dbx1_pair1_a	Dbx1	-1.13985	0.248381	0.265772	Depleted
Alkbh2_pair2_a	Alkbh2	-1.28623	0.248391	0.265776	Depleted
Rnf170_pair1_a	Rnf170	-1.33755	0.24841	0.265789	Depleted
Spata9_pair2_a	Spata9	-1.129	0.248441	0.265816	Depleted
Snx17_pair1_a	Snx17	-1.59027	0.248638	0.266019	Depleted
Orai2_pair2_a	Orai2	-1.59357	0.248787	0.266171	Depleted
Pals2_pair1_a	Pals2	-1.34887	0.248802	0.26618	Depleted
Grhl1_pair1_a	Grhl1	-1.38277	0.248892	0.26627	Depleted
Cstdc2_pair1_a	Cstdc2	-1.39045	0.249016	0.266396	Depleted
Mknk2_pair1_a	Mknk2	-1.47024	0.249299	0.266692	Depleted
Cpq_pair1_a	Cpq	-1.21104	0.249366	0.266757	Depleted
Golph3l_pair1_a	Golph3l	-1.28256	0.24939	0.266775	Depleted
Hdac8_pair2_a	Hdac8	-1.42432	0.249838	0.267248	Depleted
Ccdc112_pair2_a	Ccdc112	-1.16835	0.250077	0.267489	Depleted
Dguok_pair2_a	Dguok	-1.3522	0.250103	0.26751	Depleted
Apoc1_pair1_a	Apoc1	-1.43284	0.250439	0.267863	Depleted
Ndufa7_pair1_a	Ndufa7	-1.4489	0.25059	0.268017	Depleted
Cir1_pair2_a	Cir1	-1.35029	0.250669	0.268095	Depleted
Chrna4_pair1_a	Chrna4	-1.35072	0.250753	0.268177	Depleted
Drd2_pair1_a	Drd2	-1.31747	0.250891	0.268318	Depleted
Tac2_pair1_a	Tac2	-1.31649	0.251291	0.268739	Depleted
Pck1_pair1_a	Pck1	-1.47146	0.251336	0.268781	Depleted
Ncoa6_pair2_a	Ncoa6	-1.40949	0.251604	0.26906	Depleted
Mex3b_pair2_a	Mex3b	-1.51883	0.251611	0.269061	Depleted
Pdilt_pair1_a	Pdilt	-1.39014	0.252035	0.269507	Depleted
Anxa11_pair2_a	Anxa11	-1.31001	0.252092	0.269561	Depleted
1700109H08Rik_pair1_a	1700109H08Rik	-1.54894	0.252376	0.269858	Depleted
Rora_pair1_a	Rora	-1.35877	0.252481	0.269963	Depleted
Iqschfp_pair1_a	Iqschfp	-1.38233	0.252521	0.269998	Depleted
Lrp3_pair2_a	Lrp3	-1.4648	0.252708	0.270192	Depleted
Paip2b_pair1_a	Paip2b	-1.33119	0.252837	0.270322	Depleted
Ces2a_pair2_a	Ces2a	-1.31599	0.252893	0.270375	Depleted
Ttl_pair2_a	Ttl	-1.30461	0.252998	0.270481	Depleted
H2-K1_pair2_a	H2-K1	-1.20036	0.253258	0.270751	Depleted
Spata24_pair1_a	Spata24	-1.38165	0.253575	0.271083	Depleted
Ndufs4_pair1_a	Ndufs4	-1.36357	0.253644	0.27115	Depleted
Asb7_pair1_a	Asb7	-1.1367	0.253669	0.271169	Depleted
Ly96_pair2_a	Ly96	-1.4271	0.253685	0.271179	Depleted
Phip_pair1_a	Phip	-1.44173	0.254485	0.272028	Depleted
Gpr107_pair2_a	Gpr107	-1.32732	0.25466	0.272208	Depleted
Olfr1269_pair2_a	Olfr1269	-1.21909	0.25478	0.272329	Depleted
Fam167b_pair1_a	Fam167b	-1.48075	0.255166	0.272734	Depleted
Igkv3-1_pair2_a	Igkv3-1	-1.41687	0.255214	0.272779	Depleted
Tbx22_pair2_a	Tbx22	-1.43267	0.255325	0.27289	Depleted
Gm428_pair2_a	Gm428	-1.51751	0.255332	0.27289	Depleted
Inka1_pair1_a	Inka1	-1.56941	0.255425	0.272983	Depleted
Slc15a3_pair1_a	Slc15a3	-1.34766	0.256025	0.273617	Depleted
4931429L15Rik_pair2_a	4931429L15Rik	-1.31352	0.256339	0.273946	Depleted
Sim1_pair2_a	Sim1	-1.16908	0.256475	0.274083	Depleted
Hamp2_pair1_a	Hamp2	-1.43344	0.256512	0.274117	Depleted
Rbbp8nl_pair2_a	Rbbp8nl	-1.11183	0.256639	0.274245	Depleted
Nkx3-2_pair1_a	Nkx3-2	-1.70246	0.256845	0.274458	Depleted
Cmtm4_pair2_a	Cmtm4	-1.42343	0.256907	0.274516	Depleted
Olfr1000_pair2_a	Olfr1000	-1.32332	0.256916	0.274519	Depleted
Klk1b26_pair1_a	Klk1b26	-1.3159	0.256982	0.274583	Depleted
Dnase1l3_pair1_a	Dnase1l3	-1.39199	0.25707	0.27467	Depleted
Pcdha6_pair2_a	Pcdha6	-1.40723	0.257329	0.27494	Depleted
Col4a6_pair1_a	Col4a6	-1.27328	0.257485	0.275098	Depleted
L1cam_pair2_a	L1cam	-1.21659	0.257528	0.275138	Depleted
Dcaf8l_pair2_a	Dcaf8l	-1.31491	0.257543	0.275146	Depleted
Thop1_pair1_a	Thop1	-1.36445	0.25762	0.275221	Depleted
Ythdf3_pair2_a	Ythdf3	-1.39228	0.257823	0.275417	Depleted
Fam227a_pair1_a	Fam227a	-1.32895	0.258089	0.275694	Depleted
Ccdc66_pair2_a	Ccdc66	-1.40235	0.258504	0.276131	Depleted
Mtmr2_pair2_a	Mtmr2	-1.27558	0.258669	0.276299	Depleted
Gm49320_pair1_a	Gm49320	-1.46088	0.25887	0.276507	Depleted
Lipe_pair2_a	Lipe	-1.24122	0.259053	0.276696	Depleted
Olfr1384_pair2_a	Olfr1384	-1.43077	0.259094	0.276732	Depleted
Abhd15_pair2_a	Abhd15	-1.39372	0.259117	0.27675	Depleted
Mmp14_pair2_a	Mmp14	-1.1765	0.259499	0.27715	Depleted
Slc6a2_pair2_a	Slc6a2	-1.44116	0.25966	0.277315	Depleted
Tmem108_pair1_a	Tmem108	-1.08946	0.259874	0.277537	Depleted
Coa5_pair2_a	Coa5	-1.4697	0.260076	0.277744	Depleted
Ppp1r14bl_pair1_a	Ppp1r14bl	-1.21728	0.260101	0.277764	Depleted
Mfap3l_pair2_a	Mfap3l	-1.41821	0.260264	0.277932	Depleted
Safb2_pair2_a	Safb2	-1.22076	0.260319	0.277982	Depleted
Spin2d_pair2_a	Spin2d	-1.0171	0.260381	0.278042	Depleted
Tspyl5_pair2_a	Tspyl5	-1.4098	0.260406	0.278061	Depleted
Vmn1r234_pair1_a	Vmn1r234	-1.04002	0.260875	0.278555	Depleted
Lcn6_pair2_a	Lcn6	-1.41293	0.261217	0.278912	Depleted
Olfr1286_pair1_a	Olfr1286	-1.20016	0.261273	0.278966	Depleted
Il20rb_pair2_a	Il20rb	-1.30353	0.261316	0.279004	Depleted
Olfr1124_pair1_a	Olfr1124	-1.24091	0.261524	0.279201	Depleted
Rab7b_pair2_a	Rab7b	-1.23663	0.261528	0.279201	Depleted
Apba2_pair1_a	Apba2	-1.31384	0.261686	0.279363	Depleted
Phpt1_pair2_a	Phpt1	-1.0861	0.261833	0.279512	Depleted
Ipo11_pair1_a	Ipo11	-1.36517	0.261926	0.279605	Depleted
Tmem115_pair2_a	Tmem115	-1.24294	0.261935	0.279606	Depleted
Cryab_pair2_a	Cryab	-1.49503	0.262039	0.279711	Depleted
Olfr412_pair1_a	Olfr412	-1.28502	0.262358	0.280044	Depleted
Igkv4-90_pair1_a	Igkv4-90	-1.18477	0.26241	0.280092	Depleted
Nfatc2_pair2_a	Nfatc2	-1.15999	0.262601	0.280289	Depleted
Gm7298_pair2_a	Gm7298	-1.39744	0.262675	0.280361	Depleted
Il1rap_pair1_a	Il1rap	-1.37228	0.262684	0.280363	Depleted
Gm18336_pair2_a	Gm18336	-1.47381	0.262862	0.280545	Depleted
Atg4a-ps_pair2_a	Atg4a-ps	-0.997456	0.262976	0.280659	Depleted
Kir3dl1_pair1_a	Kir3dl1	-1.31972	0.263062	0.280744	Depleted
Lim2_pair2_a	Lim2	-1.45262	0.263317	0.281009	Depleted
A4gnt_pair2_a	A4gnt	-1.37912	0.263422	0.281114	Depleted
Pard3b_pair2_a	Pard3b	-1.10757	0.263707	0.281411	Depleted
Ropn1l_pair1_a	Ropn1l	-1.39356	0.263715	0.281412	Depleted
Olfr1449_pair2_a	Olfr1449	-1.32577	0.26379	0.281485	Depleted
Hoxa5_pair2_a	Hoxa5	-1.36546	0.263835	0.281525	Depleted
Igkv13-84_pair2_a	Igkv13-84	-1.21807	0.263841	0.281525	Depleted
Htr5a_pair1_a	Htr5a	-1.48174	0.263947	0.28163	Depleted
Zfp367_pair2_a	Zfp367	-1.35504	0.264006	0.281686	Depleted
Pld3_pair2_a	Pld3	-1.35649	0.264291	0.281983	Depleted
BC053393_pair1_a	BC053393	-1.26796	0.264386	0.282077	Depleted
Ssmem1_pair2_a	Ssmem1	-1.48982	0.264396	0.28208	Depleted
Bckdk_pair1_a	Bckdk	-1.34533	0.264549	0.282236	Depleted
Tmod4_pair1_a	Tmod4	-1.33284	0.264564	0.282238	Depleted
Tes3-ps_pair1_a	Tes3-ps	-1.31678	0.264595	0.282264	Depleted
Capn7_pair2_a	Capn7	-1.30025	0.26463	0.282294	Depleted
Olfr1115_pair2_a	Olfr1115	-1.3397	0.264845	0.282515	Depleted
Zkscan16_pair1_a	Zkscan16	-1.09684	0.264947	0.282617	Depleted
Rnf217_pair1_a	Rnf217	-1.38902	0.264961	0.282625	Depleted
Trav13n-1_pair2_a	Trav13n-1	-1.38463	0.265104	0.28277	Depleted
Elavl3_pair2_a	Elavl3	-1.13507	0.265198	0.282863	Depleted
Urm1_pair1_a	Urm1	-1.323	0.265237	0.282898	Depleted
Pepd_pair2_a	Pepd	-1.302	0.265369	0.283031	Depleted
Ifi213_pair2_a	Ifi213	-1.17359	0.265496	0.283158	Depleted
Rab20_pair2_a	Rab20	-1.35033	0.2657	0.283362	Depleted
Arrdc2_pair2_a	Arrdc2	-1.43216	0.265772	0.283431	Depleted
Smim23_pair2_a	Smim23	-1.15432	0.265801	0.283454	Depleted
Ttll7_pair1_a	Ttll7	-1.44709	0.265861	0.283511	Depleted
Foxp3_pair2_a	Foxp3	-1.18465	0.265968	0.283618	Depleted
Fam163a_pair1_a	Fam163a	-1.50226	0.266072	0.283721	Depleted
Igkv7-33_pair2_a	Igkv7-33	-1.2542	0.266345	0.284005	Depleted
Svopl_pair2_a	Svopl	-1.26557	0.266443	0.284102	Depleted
Nhlrc4_pair2_a	Nhlrc4	-1.3068	0.266663	0.284329	Depleted
Adora3_pair2_a	Adora3	-1.36161	0.266689	0.28435	Depleted
Tex13c3_pair2_a	Tex13c3	-1.40685	0.266809	0.284471	Depleted
Tgm1_pair1_a	Tgm1	-1.47984	0.266822	0.284477	Depleted
Arpp19_pair1_a	Arpp19	-1.38829	0.26683	0.284479	Depleted
Meltf_pair2_a	Meltf	-1.27778	0.26685	0.284492	Depleted
Atxn1_pair1_a	Atxn1	-1.37719	0.266978	0.284621	Depleted
Slc66a2_pair2_a	Slc66a2	-1.30045	0.266984	0.284621	Depleted
Luc7l2_pair2_a	Luc7l2	-0.884834	0.267043	0.284668	Depleted
Tmprss5_pair1_a	Tmprss5	-1.49804	0.267055	0.284674	Depleted
BC005537_pair1_a	BC005537	-1.38597	0.267344	0.284962	Depleted
Cacna1a_pair1_a	Cacna1a	-1.40296	0.267347	0.284962	Depleted
Lypd9_pair1_a	Lypd9	-1.35138	0.267353	0.284962	Depleted
1700113H08Rik_pair1_a	1700113H08Rik	-1.45233	0.267493	0.285104	Depleted
Nt5dc1_pair2_a	Nt5dc1	-1.33773	0.267568	0.285176	Depleted
Tle7_pair1_a	Tle7	-1.47084	0.267709	0.28532	Depleted
Apoc3_pair2_a	Apoc3	-1.2606	0.267726	0.28533	Depleted
Gdf9_pair1_a	Gdf9	-1.3364	0.267862	0.285467	Depleted
Ap4m1_pair1_a	Ap4m1	-1.28468	0.267887	0.285487	Depleted
Zxdc_pair1_a	Zxdc	-1.46662	0.268076	0.285681	Depleted
Tst_pair1_a	Tst	-1.55364	0.268242	0.28585	Depleted
Zfp94_pair2_a	Zfp94	-1.40876	0.268461	0.286077	Depleted
Ccny_pair2_a	Ccny	-1.37473	0.268624	0.286236	Depleted
Slc44a5_pair2_a	Slc44a5	-1.16839	0.268624	0.286236	Depleted
Trbj2-1_pair2_a	Trbj2-1	-1.35864	0.268788	0.286403	Depleted
R3hcc1l_pair1_a	R3hcc1l	-1.41794	0.268817	0.286426	Depleted
Pdzd11_pair2_a	Pdzd11	-1.51602	0.268966	0.286578	Depleted
Anp32a_pair1_a	Anp32a	-1.35019	0.269327	0.286955	Depleted
Bpifa3_pair2_a	Bpifa3	-1.25099	0.269379	0.287003	Depleted
Kidins220_pair1_a	Kidins220	-0.870877	0.270023	0.287682	Depleted
Gpr155_pair1_a	Gpr155	-1.24129	0.270194	0.287856	Depleted
Itgad_pair1_a	Itgad	-1.22645	0.270217	0.287873	Depleted
Ly6c2_pair1_a	Ly6c2	-1.5107	0.270354	0.288012	Depleted
Syt4_pair1_a	Syt4	-1.32231	0.270371	0.288022	Depleted
Olfr805_pair2_a	Olfr805	-1.18453	0.270402	0.288048	Depleted
Cass4_pair1_a	Cass4	-1.15517	0.270764	0.288426	Depleted
Nes_pair1_a	Nes	-1.3025	0.270974	0.288642	Depleted
Proc_pair1_a	Proc	-1.36183	0.271235	0.288913	Depleted
Blmh_pair2_a	Blmh	-1.13522	0.27137	0.28905	Depleted
Olfr1402_pair2_a	Olfr1402	-1.17977	0.2714	0.289074	Depleted
Ahdc1_pair1_a	Ahdc1	-1.20658	0.271601	0.289281	Depleted
Olfr763_pair1_a	Olfr763	-1.31377	0.271855	0.289543	Depleted
Tubg2_pair2_a	Tubg2	-1.30773	0.272139	0.289839	Depleted
Olfr957_pair1_a	Olfr957	-1.10218	0.272169	0.289863	Depleted
Gpr55_pair1_a	Gpr55	-1.53992	0.272225	0.289916	Depleted
Elovl7_pair1_a	Elovl7	-1.56625	0.272448	0.290145	Depleted
Zc3h14_pair2_a	Zc3h14	-1.29856	0.272613	0.290314	Depleted
Slc7a3_pair2_a	Slc7a3	-1.28701	0.272706	0.290405	Depleted
Arid3a_pair2_a	Arid3a	-1.21298	0.272808	0.290506	Depleted
Pdf_pair1_a	Pdf	-1.19214	0.273041	0.290739	Depleted
Tenm1_pair1_a	Tenm1	-1.27881	0.273357	0.29106	Depleted
Nabp2_pair2_a	Nabp2	-1.25412	0.273357	0.29106	Depleted
Olfr448_pair2_a	Olfr448	-0.936236	0.27353	0.291226	Depleted
Kcng2_pair1_a	Kcng2	-1.50892	0.273534	0.291226	Depleted
Scel_pair1_a	Scel	-1.43862	0.273815	0.291518	Depleted
Ctf1_pair1_a	Ctf1	-1.23282	0.273854	0.291552	Depleted
Oprd1_pair2_a	Oprd1	-1.38827	0.273946	0.291642	Depleted
Olfr993_pair1_a	Olfr993	-1.21039	0.273973	0.291663	Depleted
Rbm14_pair2_a	Rbm14	-1.43303	0.27413	0.291824	Depleted
4933402J07Rik_pair1_a	4933402J07Rik	-1.49932	0.274308	0.292005	Depleted
Olfr1392_pair2_a	Olfr1392	-1.30806	0.274393	0.292088	Depleted
Gm37327_pair2_a	Gm37327	-1.21029	0.274488	0.292181	Depleted
NTC_pair229_a	NTC	-1.47988	0.274524	0.292211	Depleted
Olfr1030_pair1_a	Olfr1030	-0.97798	0.27453	0.292211	Depleted
NTC_pair160_a	NTC	-1.52745	0.275156	0.29287	Depleted
H3f3b_pair2_a	H3f3b	-1.3217	0.275333	0.293051	Depleted
Mynn_pair1_a	Mynn	-1.32003	0.275347	0.293058	Depleted
Tmem150a_pair1_a	Tmem150a	-1.22053	0.27579	0.293515	Depleted
Stam2_pair2_a	Stam2	-1.16428	0.275887	0.29361	Depleted
Pcdh18_pair1_a	Pcdh18	-1.28173	0.275907	0.293624	Depleted
NTC_pair55_a	NTC	-1.387	0.276269	0.294002	Depleted
Olfr1031_pair1_a	Olfr1031	-1.38062	0.2764	0.294134	Depleted
Olfr314_pair2_a	Olfr314	-1.28682	0.27654	0.294275	Depleted
Ifi211_pair2_a	Ifi211	-1.23841	0.276809	0.294554	Depleted
Clstn2_pair1_a	Clstn2	-1.09356	0.277337	0.295107	Depleted
Cxcr1_pair2_a	Cxcr1	-1.02069	0.277622	0.295403	Depleted
Cul7_pair1_a	Cul7	-1.27884	0.277813	0.295599	Depleted
Chst3_pair1_a	Chst3	-1.31597	0.278133	0.295932	Depleted
Sirt4_pair1_a	Sirt4	-1.30221	0.278312	0.296114	Depleted
Apoa5_pair2_a	Apoa5	-1.08957	0.278329	0.296122	Depleted
Coro7_pair2_a	Coro7	-1.35524	0.278339	0.296122	Depleted
Defb11_pair2_a	Defb11	-1.37516	0.278341	0.296122	Depleted
Jak3_pair2_a	Jak3	-1.13275	0.278848	0.296644	Depleted
Prss33_pair1_a	Prss33	-1.41441	0.279255	0.297064	Depleted
Immp1l_pair2_a	Immp1l	-1.30625	0.279262	0.297064	Depleted
Cep72_pair1_a	Cep72	-1.20191	0.279438	0.297243	Depleted
Zfp202_pair1_a	Zfp202	-1.34838	0.279682	0.297487	Depleted
Ppp2r2c_pair2_a	Ppp2r2c	-1.20787	0.279703	0.297502	Depleted
Sp140_pair2_a	Sp140	-1.32961	0.279979	0.297789	Depleted
Ctsm_pair2_a	Ctsm	-1.45196	0.280368	0.298186	Depleted
Tmem9_pair1_a	Tmem9	-1.51779	0.280368	0.298186	Depleted
Acot9_pair1_a	Acot9	-1.19403	0.280525	0.298346	Depleted
Krt13_pair2_a	Krt13	-1.29952	0.280651	0.298472	Depleted
Atp5g2_pair1_a	Atp5g2	-1.28248	0.28069	0.298506	Depleted
Rnf180_pair2_a	Rnf180	-1.25355	0.280709	0.298519	Depleted
Asgr1_pair2_a	Asgr1	-1.30448	0.280887	0.2987	Depleted
Lbx2_pair1_a	Lbx2	-1.3926	0.280906	0.298713	Depleted
Msrb3_pair2_a	Msrb3	-1.35841	0.280914	0.298713	Depleted
Kdm4a_pair2_a	Kdm4a	-1.03128	0.281054	0.298854	Depleted
Bcl2a1a_pair2_a	Bcl2a1a	-1.45019	0.28137	0.299182	Depleted
Gm28710_pair2_a	Gm28710	-1.17535	0.281805	0.299638	Depleted
Pgap1_pair2_a	Pgap1	-1.21784	0.282222	0.300073	Depleted
Tor1a_pair2_a	Tor1a	-1.35421	0.282432	0.300289	Depleted
Memo1_pair1_a	Memo1	-1.38584	0.282535	0.300382	Depleted
Snx31_pair1_a	Snx31	-1.3651	0.283285	0.301164	Depleted
Gna13_pair1_a	Gna13	-1.36246	0.283469	0.301344	Depleted
Bcl11a_pair1_a	Bcl11a	-1.21253	0.283503	0.301373	Depleted
Proca1_pair2_a	Proca1	-1.13875	0.283571	0.301437	Depleted
Grhl1_pair2_a	Grhl1	-1.18407	0.283781	0.301645	Depleted
Plppr1_pair2_a	Plppr1	-1.27828	0.2839	0.301764	Depleted
Hk1_pair1_a	Hk1	-1.1293	0.284014	0.301877	Depleted
Mlh1_pair2_a	Mlh1	-1.04473	0.284491	0.302376	Depleted
Mgam2-ps_pair2_a	Mgam2-ps	-1.2187	0.284716	0.302608	Depleted
Dlx4_pair2_a	Dlx4	-1.28976	0.284866	0.302751	Depleted
Nek4_pair1_a	Nek4	-1.07955	0.285089	0.302981	Depleted
Zfp329_pair2_a	Zfp329	-1.06494	0.285141	0.303029	Depleted
Wsb1_pair2_a	Wsb1	-1.31988	0.285516	0.303419	Depleted
Arl2bp_pair1_a	Arl2bp	-1.38411	0.286096	0.304019	Depleted
Olfr120_pair1_a	Olfr120	-1.33238	0.286153	0.304073	Depleted
2200002J24Rik_pair1_a	2200002J24Rik	-1.0556	0.286164	0.304076	Depleted
Il11ra1_pair2_a	Il11ra1	-1.23149	0.286471	0.304394	Depleted
Mpdu1_pair2_a	Mpdu1	-1.33882	0.286492	0.304409	Depleted
Scn8a_pair2_a	Scn8a	-1.07709	0.286583	0.304497	Depleted
Senp5_pair1_a	Senp5	-0.958149	0.286695	0.304601	Depleted
Dync1i1_pair1_a	Dync1i1	-1.30365	0.28676	0.304663	Depleted
Samd8_pair2_a	Samd8	-1.39008	0.28682	0.304718	Depleted
Nefl_pair2_a	Nefl	-1.33972	0.286884	0.304778	Depleted
Olfr157_pair2_a	Olfr157	-1.34419	0.2869	0.304787	Depleted
Syap1_pair2_a	Syap1	-1.21239	0.286986	0.304871	Depleted
Per3_pair1_a	Per3	-1.16403	0.287038	0.304918	Depleted
Gpc3_pair2_a	Gpc3	-1.18275	0.2871	0.304977	Depleted
Ptp4a3_pair1_a	Ptp4a3	-1.25681	0.287218	0.305094	Depleted
Glrx_pair1_a	Glrx	-1.27863	0.287263	0.305134	Depleted
Rbks_pair1_a	Rbks	-1.0926	0.287305	0.30517	Depleted
Clec11a_pair1_a	Clec11a	-1.50265	0.287379	0.305241	Depleted
Trgv1_pair2_a	Trgv1	-1.29577	0.287557	0.305422	Depleted
Ltbp3_pair2_a	Ltbp3	-1.10027	0.287706	0.305573	Depleted
Dcxr_pair1_a	Dcxr	-0.947999	0.28773	0.30559	Depleted
Gm5269_pair2_a	Gm5269	-1.09032	0.28816	0.306039	Depleted
Vav3_pair2_a	Vav3	-1.03443	0.288944	0.306856	Depleted
Slc6a14_pair1_a	Slc6a14	-1.41289	0.289228	0.30715	Depleted
Gm4922_pair1_a	Gm4922	-1.29595	0.28951	0.307442	Depleted
Txndc2_pair2_a	Txndc2	-1.10798	0.289692	0.307626	Depleted
Fcer1a_pair2_a	Fcer1a	-1.2814	0.289739	0.307664	Depleted
P2rx6_pair2_a	P2rx6	-1.3862	0.289742	0.307664	Depleted
Smim4_pair1_a	Smim4	-1.31441	0.290256	0.308193	Depleted
Zfand6_pair2_a	Zfand6	-1.31936	0.29084	0.308806	Depleted
Hoxa9_pair1_a	Hoxa9	-1.38443	0.291028	0.308997	Depleted
Cyth4_pair2_a	Cyth4	-1.0411	0.291048	0.30901	Depleted
Olfr976_pair1_a	Olfr976	-1.15163	0.291191	0.309148	Depleted
Gm11116_pair2_a	Gm11116	-1.1447	0.291192	0.309148	Depleted
Akap17b_pair1_a	Akap17b	-1.29815	0.291203	0.309152	Depleted
Fnip2_pair1_a	Fnip2	-1.40903	0.291276	0.309221	Depleted
Sema4a_pair1_a	Sema4a	-1.01777	0.291371	0.309313	Depleted
Olfr166_pair1_a	Olfr166	-1.42128	0.292134	0.310116	Depleted
Kcne4_pair2_a	Kcne4	-1.43369	0.292232	0.310212	Depleted
2310079G19Rik_pair2_a	2310079G19Rik	-1.04205	0.292304	0.31028	Depleted
Csnk1e_pair1_a	Csnk1e	-1.52421	0.292501	0.310481	Depleted
Vmn2r74_pair2_a	Vmn2r74	-0.974368	0.292554	0.31053	Depleted
Wasf2_pair1_a	Wasf2	-1.46926	0.292653	0.310621	Depleted
Caln1_pair2_a	Caln1	-1.22076	0.292656	0.310621	Depleted
Bpifb2_pair2_a	Bpifb2	-1.18682	0.292922	0.310897	Depleted
H2-Ea_pair1_a	H2-Ea	-1.33278	0.292945	0.310913	Depleted
Pfkfb1_pair1_a	Pfkfb1	-0.978933	0.292963	0.310924	Depleted
Krtap19-9b_pair1_a	Krtap19-9b	-1.35976	0.293417	0.311397	Depleted
Foxh1_pair2_a	Foxh1	-1.02359	0.293638	0.311621	Depleted
Mmrn2_pair1_a	Mmrn2	-1.31134	0.293642	0.311621	Depleted
Cysrt1_pair2_a	Cysrt1	-1.24601	0.29373	0.311706	Depleted
Scn11a_pair2_a	Scn11a	-1.11482	0.293741	0.311709	Depleted
Naip6_pair1_a	Naip6	-1.25079	0.29383	0.311795	Depleted
Olfr930_pair2_a	Olfr930	-1.35624	0.293856	0.311816	Depleted
Sema4f_pair1_a	Sema4f	-1.39947	0.294037	0.312	Depleted
H2bc8_pair2_a	H2bc8	-1.17347	0.294184	0.312148	Depleted
Epg5_pair1_a	Epg5	-1.35648	0.294498	0.312472	Depleted
Rcvrn_pair2_a	Rcvrn	-1.29221	0.294551	0.31252	Depleted
Cyp3a16_pair2_a	Cyp3a16	-1.07605	0.294852	0.312832	Depleted
Vmn1r224_pair1_a	Vmn1r224	-1.11822	0.29534	0.313341	Depleted
Txndc11_pair1_a	Txndc11	-1.27883	0.295496	0.313499	Depleted
Olfr910_pair2_a	Olfr910	-1.23368	0.295686	0.313692	Depleted
Psg22_pair1_a	Psg22	-1.32226	0.295848	0.313856	Depleted
Ttc26_pair2_a	Ttc26	-1.29286	0.296065	0.314078	Depleted
Hapln2_pair1_a	Hapln2	-1.35504	0.296089	0.314096	Depleted
Ighv8-6_pair2_a	Ighv8-6	-1.26723	0.296181	0.314185	Depleted
Mfhas1_pair2_a	Mfhas1	-1.33302	0.296719	0.314748	Depleted
Dtwd2_pair1_a	Dtwd2	-1.01254	0.296736	0.314758	Depleted
Sowaha_pair2_a	Sowaha	-1.35075	0.2968	0.314817	Depleted
Kif20a_pair2_a	Kif20a	-1.2269	0.296837	0.314849	Depleted
Mid1ip1_pair1_a	Mid1ip1	-1.23758	0.296845	0.314849	Depleted
Prelid2_pair1_a	Prelid2	-1.07401	0.297076	0.315086	Depleted
Gm8857_pair2_a	Gm8857	-1.10147	0.297567	0.315598	Depleted
Foxn2_pair2_a	Foxn2	-1.31563	0.297818	0.315856	Depleted
Acsf2_pair2_a	Acsf2	-1.20239	0.298173	0.316225	Depleted
Ehf_pair1_a	Ehf	-1.42221	0.298329	0.316383	Depleted
Dennd6a_pair1_a	Dennd6a	-1.21334	0.29835	0.316397	Depleted
Tas2r122_pair2_a	Tas2r122	-1.4013	0.298387	0.316428	Depleted
Lrrc56_pair1_a	Lrrc56	-1.28291	0.29874	0.316794	Depleted
Prkar1a_pair1_a	Prkar1a	-1.1838	0.299222	0.317288	Depleted
Olfr605_pair2_a	Olfr605	-1.16877	0.299313	0.317377	Depleted
Elob_pair2_a	Elob	-1.25293	0.299546	0.317616	Depleted
Trav14-2_pair2_a	Trav14-2	-1.30725	0.299576	0.317639	Depleted
Grxcr2_pair2_a	Grxcr2	-1.35804	0.299991	0.318071	Depleted
Tent2_pair2_a	Tent2	-1.25588	0.3001	0.318175	Depleted
Nr6a1_pair1_a	Nr6a1	-1.20408	0.300104	0.318175	Depleted
Cyp4f18_pair1_a	Cyp4f18	-1.4573	0.300146	0.318211	Depleted
NTC_pair230_a	NTC	-1.32543	0.30022	0.318281	Depleted
Xpo7_pair2_a	Xpo7	-1.13062	0.30035	0.31841	Depleted
Rpusd2_pair2_a	Rpusd2	-1.26086	0.300391	0.318446	Depleted
Arhgap33_pair2_a	Arhgap33	-1.23204	0.300512	0.318566	Depleted
Orm2_pair2_a	Orm2	-1.17608	0.300812	0.318876	Depleted
Tmbim7_pair1_a	Tmbim7	-1.24708	0.300836	0.318891	Depleted
1700034J05Rik_pair1_a	1700034J05Rik	-1.47042	0.300841	0.318891	Depleted
Olfr1270_pair1_a	Olfr1270	-1.27943	0.301428	0.319497	Depleted
Rpl10l_pair1_a	Rpl10l	-1.2	0.301571	0.319639	Depleted
Clcn3_pair2_a	Clcn3	-1.3019	0.302097	0.320181	Depleted
Gp5_pair2_a	Gp5	-1.22861	0.302365	0.320456	Depleted
Gnptab_pair1_a	Gnptab	-1.1124	0.302657	0.320757	Depleted
Stk32c_pair2_a	Stk32c	-1.13873	0.302664	0.320757	Depleted
Nat8f3_pair1_a	Nat8f3	-1.20402	0.302865	0.320962	Depleted
Igkv12-44_pair1_a	Igkv12-44	-1.10108	0.302899	0.320989	Depleted
Srek1ip1_pair2_a	Srek1ip1	-1.24986	0.303408	0.321521	Depleted
Sprr2g_pair2_a	Sprr2g	-1.2712	0.303618	0.321734	Depleted
Rpe65_pair1_a	Rpe65	-0.974342	0.303701	0.321815	Depleted
1700019N19Rik_pair1_a	1700019N19Rik	-0.978601	0.303731	0.321838	Depleted
Gnl2_pair2_a	Gnl2	-1.01951	0.303798	0.321901	Depleted
Krtap29-1_pair1_a	Krtap29-1	-1.16265	0.303832	0.321929	Depleted
Vmn1r201_pair1_a	Vmn1r201	-1.04127	0.303848	0.321933	Depleted
Tmem67_pair2_a	Tmem67	-1.20827	0.303852	0.321933	Depleted
Taar1_pair1_a	Taar1	-1.29104	0.304282	0.322372	Depleted
Gm5901_pair2_a	Gm5901	-1.30126	0.304933	0.323053	Depleted
Krtap5-3_pair1_a	Krtap5-3	-1.25001	0.305195	0.323322	Depleted
Hacl1_pair1_a	Hacl1	-1.24764	0.305362	0.323491	Depleted
Gca_pair2_a	Gca	-1.38816	0.30537	0.323491	Depleted
Slc26a1_pair2_a	Slc26a1	-1.16016	0.305854	0.323996	Depleted
Adam22_pair2_a	Adam22	-0.94612	0.3059	0.324036	Depleted
Pou4f1_pair1_a	Pou4f1	-1.30375	0.306127	0.324269	Depleted
Ifna6_pair1_a	Ifna6	-1.25684	0.306503	0.324658	Depleted
Usp28_pair1_a	Usp28	-1.11806	0.306785	0.324948	Depleted
Mapk4_pair2_a	Mapk4	-1.12436	0.306842	0.325001	Depleted
Gm39115_pair1_a	Gm39115	-1.33798	0.307271	0.325446	Depleted
Zfp871_pair1_a	Zfp871	-1.25095	0.307439	0.325617	Depleted
Nek2_pair2_a	Nek2	-1.10054	0.307625	0.325805	Depleted
Olfr1218_pair2_a	Olfr1218	-1.36337	0.307707	0.325883	Depleted
Ptch2_pair2_a	Ptch2	-1.23226	0.307965	0.326148	Depleted
NTC_pair416_a	NTC	-0.967497	0.308131	0.326315	Depleted
Arhgap25_pair2_a	Arhgap25	-1.23679	0.308243	0.326426	Depleted
Fgf12_pair2_a	Fgf12	-1.15296	0.30871	0.326908	Depleted
Rag1_pair1_a	Rag1	-1.20206	0.308714	0.326908	Depleted
Loxl2_pair2_a	Loxl2	-0.866301	0.308782	0.326972	Depleted
Ddx19b_pair2_a	Ddx19b	-1.47712	0.309012	0.327207	Depleted
Rnf41_pair1_a	Rnf41	-1.36691	0.309032	0.32722	Depleted
Procr_pair2_a	Procr	-1.11633	0.309045	0.327224	Depleted
Diaph2_pair2_a	Diaph2	-1.15539	0.309191	0.327362	Depleted
Ksr1_pair2_a	Ksr1	-1.08605	0.309191	0.327362	Depleted
Gm11554_pair1_a	Gm11554	-1.24835	0.309222	0.327387	Depleted
Rassf2_pair2_a	Rassf2	-1.18871	0.309462	0.327633	Depleted
Top2b_pair2_a	Top2b	-1.24593	0.309596	0.327766	Depleted
mt-Cytb_pair1_a	mt-Cytb	-1.14329	0.309851	0.328021	Depleted
Taar6_pair1_a	Taar6	-0.947437	0.309853	0.328021	Depleted
Gmppb_pair1_a	Gmppb	-1.24605	0.309886	0.328048	Depleted
Sgpp1_pair2_a	Sgpp1	-1.23647	0.310084	0.328248	Depleted
Sez6l_pair1_a	Sez6l	-1.14322	0.310456	0.328635	Depleted
Svs3b_pair2_a	Svs3b	-1.25778	0.310482	0.328654	Depleted
Tmem52_pair2_a	Tmem52	-1.29326	0.310787	0.328968	Depleted
Olfr283_pair1_a	Olfr283	-1.38761	0.31105	0.329238	Depleted
Ppp1r37_pair1_a	Ppp1r37	-1.22419	0.31126	0.32945	Depleted
Vstm4_pair2_a	Vstm4	-1.24785	0.311267	0.32945	Depleted
Sned1_pair1_a	Sned1	-1.21965	0.311372	0.329553	Depleted
4930513O06Rik_pair1_a	4930513O06Rik	-1.30929	0.311546	0.329728	Depleted
Sh3bp2_pair1_a	Sh3bp2	-1.27626	0.311695	0.329878	Depleted
Pramel20_pair1_a	Pramel20	-1.22146	0.311706	0.329881	Depleted
Aspa_pair1_a	Aspa	-1.23755	0.312228	0.330426	Depleted
Mphosph8_pair2_a	Mphosph8	-0.903989	0.312251	0.330441	Depleted
Ereg_pair2_a	Ereg	-1.08528	0.312283	0.330467	Depleted
Cd63_pair2_a	Cd63	-1.10802	0.312456	0.330633	Depleted
Ccdc158_pair2_a	Ccdc158	-1.00115	0.312536	0.330708	Depleted
Alms1_pair1_a	Alms1	-1.00638	0.312552	0.330717	Depleted
Saal1_pair1_a	Saal1	-1.37382	0.312876	0.331043	Depleted
Shcbp1_pair2_a	Shcbp1	-0.976289	0.313024	0.331182	Depleted
Iqcm_pair2_a	Iqcm	-1.13114	0.313136	0.331292	Depleted
Mon1b_pair2_a	Mon1b	-1.32786	0.313191	0.331342	Depleted
Lama3_pair2_a	Lama3	-1.3801	0.31362	0.331788	Depleted
Slc25a26_pair1_a	Slc25a26	-1.09315	0.314209	0.332402	Depleted
Myh2_pair1_a	Myh2	-1.11682	0.314248	0.332435	Depleted
Ccdc33_pair1_a	Ccdc33	-1.27962	0.31439	0.332576	Depleted
Vmn1r214_pair1_a	Vmn1r214	-0.897427	0.314633	0.332808	Depleted
Grk3_pair2_a	Grk3	-1.24821	0.314667	0.332835	Depleted
Rtl10_pair1_a	Rtl10	-1.20976	0.314942	0.333117	Depleted
Kcna4_pair2_a	Kcna4	-1.09523	0.315671	0.33388	Depleted
Gm11020_pair1_a	Gm11020	-1.15049	0.316243	0.334468	Depleted
Cyp4f39_pair2_a	Cyp4f39	-1.09285	0.316383	0.334608	Depleted
Olfr781_pair2_a	Olfr781	-1.23416	0.316591	0.334819	Depleted
Bcl2l11_pair1_a	Bcl2l11	-1.21906	0.316663	0.334886	Depleted
Ap5s1_pair2_a	Ap5s1	-1.11223	0.317357	0.335612	Depleted
Sgpp2_pair2_a	Sgpp2	-1.04708	0.317377	0.335624	Depleted
Megf6_pair2_a	Megf6	-1.30851	0.317417	0.335649	Depleted
Slc26a11_pair1_a	Slc26a11	-1.50525	0.317474	0.335701	Depleted
Dffb_pair2_a	Dffb	-1.15838	0.317642	0.33587	Depleted
Dipk2b_pair1_a	Dipk2b	-1.32907	0.317722	0.335946	Depleted
Ostf1_pair1_a	Ostf1	-1.11827	0.317767	0.335984	Depleted
Folr2_pair2_a	Folr2	-1.1714	0.317778	0.335987	Depleted
Lrig1_pair2_a	Lrig1	-1.12536	0.318143	0.336357	Depleted
P4ha3_pair1_a	P4ha3	-1.19682	0.318487	0.336705	Depleted
Olfr599_pair1_a	Olfr599	-1.37923	0.318489	0.336705	Depleted
Exoc1l_pair1_a	Exoc1l	-1.37674	0.318531	0.336741	Depleted
Clcn7_pair2_a	Clcn7	-1.17223	0.318806	0.337023	Depleted
Nek5_pair1_a	Nek5	-1.10677	0.318932	0.337147	Depleted
Lrrc31_pair1_a	Lrrc31	-1.04975	0.319056	0.337269	Depleted
Spock1_pair1_a	Spock1	-1.28345	0.319285	0.337503	Depleted
Tnks_pair1_a	Tnks	-1.11641	0.319401	0.337617	Depleted
Crtam_pair2_a	Crtam	-1.31477	0.319439	0.337649	Depleted
Cald1_pair1_a	Cald1	-1.07809	0.319673	0.337887	Depleted
Gbp9_pair2_a	Gbp9	-1.00014	0.31997	0.338186	Depleted
Ripply1_pair1_a	Ripply1	-1.09008	0.319972	0.338186	Depleted
Wnt6_pair1_a	Wnt6	-1.37116	0.320224	0.338435	Depleted
Gm21863_pair1_a	Gm21863	-1.30673	0.320577	0.338799	Depleted
Pex5l_pair1_a	Pex5l	-1.1185	0.320716	0.338938	Depleted
Traj43_pair2_a	Traj43	-1.1106	0.320841	0.339061	Depleted
Fchsd1_pair2_a	Fchsd1	-1.09194	0.320936	0.339153	Depleted
Taar2_pair1_a	Taar2	-1.33989	0.321134	0.339353	Depleted
Phip_pair2_a	Phip	-1.30261	0.321397	0.339614	Depleted
Slc30a7_pair1_a	Slc30a7	-0.872738	0.321472	0.339684	Depleted
Lefty2_pair1_a	Lefty2	-1.42196	0.321836	0.34006	Depleted
Clcc1_pair1_a	Clcc1	-1.04204	0.321868	0.340085	Depleted
Gm5065_pair1_a	Gm5065	-0.938781	0.322004	0.340221	Depleted
Cic_pair2_a	Cic	-1.1811	0.322346	0.340573	Depleted
Yipf6_pair1_a	Yipf6	-0.88663	0.322854	0.341101	Depleted
Fam47e_pair2_a	Fam47e	-1.13048	0.323228	0.341479	Depleted
Olfr332_pair1_a	Olfr332	-1.10799	0.323404	0.341655	Depleted
Kctd7_pair1_a	Kctd7	-1.14435	0.323715	0.341976	Depleted
Olfr231_pair2_a	Olfr231	-1.24085	0.323937	0.342194	Depleted
Syce1_pair2_a	Syce1	-1.20466	0.323939	0.342194	Depleted
Bik_pair1_a	Bik	-1.35251	0.324006	0.342256	Depleted
Cish_pair1_a	Cish	-1.26983	0.324087	0.342333	Depleted
Atp1a4_pair2_a	Atp1a4	-1.17541	0.324229	0.342475	Depleted
Dach1_pair2_a	Dach1	-1.3201	0.324815	0.343084	Depleted
Tha1_pair2_a	Tha1	-1.24679	0.325158	0.343438	Depleted
Rnf220_pair1_a	Rnf220	-1.04381	0.325246	0.343522	Depleted
Mesp1_pair1_a	Mesp1	-1.33391	0.325549	0.343833	Depleted
Gm14862_pair1_a	Gm14862	-1.06495	0.325667	0.34395	Depleted
N4bp2_pair1_a	N4bp2	-0.866764	0.325932	0.344221	Depleted
Vmn1r128_pair1_a	Vmn1r128	-1.29093	0.326021	0.344306	Depleted
Krtap7-1_pair1_a	Krtap7-1	-1.23107	0.326134	0.344417	Depleted
Olfr1320_pair2_a	Olfr1320	-1.25854	0.326303	0.344586	Depleted
1700028K03Rik_pair2_a	1700028K03Rik	-1.18628	0.326388	0.344667	Depleted
Gzmn_pair1_a	Gzmn	-1.18272	0.326415	0.344686	Depleted
Zfp655_pair2_a	Zfp655	-1.01371	0.326429	0.344693	Depleted
Vmn2r7_pair1_a	Vmn2r7	-0.940518	0.326872	0.345151	Depleted
Serpinb6b_pair2_a	Serpinb6b	-1.27213	0.326896	0.345167	Depleted
Gm27021_pair1_a	Gm27021	-1.35151	0.328005	0.34633	Depleted
Spef2_pair2_a	Spef2	-1.25753	0.328197	0.346523	Depleted
Hmga2_pair1_a	Hmga2	-1.23712	0.328334	0.34666	Depleted
Il1rapl2_pair2_a	Il1rapl2	-1.36384	0.328349	0.346666	Depleted
Exoc3l2_pair2_a	Exoc3l2	-1.40052	0.328436	0.34675	Depleted
Vmn1r234_pair2_a	Vmn1r234	-1.08309	0.328619	0.346934	Depleted
Gm8281_pair1_a	Gm8281	-1.18791	0.329017	0.347345	Depleted
Usf1_pair2_a	Usf1	-1.21576	0.32903	0.34735	Depleted
Adad2_pair2_a	Adad2	-1.21505	0.329391	0.347722	Depleted
Ccl8_pair2_a	Ccl8	-1.0701	0.329692	0.348022	Depleted
Tox2_pair1_a	Tox2	-1.37104	0.32971	0.348032	Depleted
Foxp4_pair2_a	Foxp4	-1.12838	0.329896	0.348219	Depleted
Ccr2_pair2_a	Ccr2	-0.889751	0.329925	0.348241	Depleted
Slfn8_pair2_a	Slfn8	-1.25404	0.330003	0.34831	Depleted
Ncr1_pair2_a	Ncr1	-1.1989	0.330013	0.34831	Depleted
Neurl1b_pair2_a	Neurl1b	-1.16662	0.330049	0.348336	Depleted
Syt9_pair1_a	Syt9	-1.27397	0.33006	0.348338	Depleted
2510039O18Rik_pair2_a	2510039O18Rik	-1.2846	0.330156	0.348431	Depleted
Dpp3_pair2_a	Dpp3	-1.14295	0.330252	0.348524	Depleted
Adcy8_pair1_a	Adcy8	-1.1378	0.330345	0.348613	Depleted
Gpat3_pair2_a	Gpat3	-1.2645	0.330932	0.34922	Depleted
Spice1_pair2_a	Spice1	-1.14027	0.330937	0.34922	Depleted
Lrfn1_pair2_a	Lrfn1	-1.06302	0.331007	0.349284	Depleted
Golph3_pair2_a	Golph3	-1.02378	0.331089	0.349362	Depleted
Bpifb9b_pair2_a	Bpifb9b	-1.36535	0.331195	0.349465	Depleted
NTC_pair463_a	NTC	-1.27269	0.331343	0.349612	Depleted
Rnaseh2a_pair1_a	Rnaseh2a	-0.747927	0.331404	0.349668	Depleted
Aopep_pair1_a	Aopep	-1.34952	0.331682	0.349952	Depleted
Glra4_pair1_a	Glra4	-1.37121	0.331701	0.349963	Depleted
Ift80_pair1_a	Ift80	-1.00116	0.332493	0.350781	Depleted
Zbtb25_pair2_a	Zbtb25	-1.22712	0.332506	0.350786	Depleted
Srbd1_pair1_a	Srbd1	-0.93085	0.332521	0.350793	Depleted
Olfr487_pair2_a	Olfr487	-1.37462	0.332673	0.350942	Depleted
Olfr325_pair2_a	Olfr325	-1.11728	0.332679	0.350942	Depleted
Gm906_pair1_a	Gm906	-1.41082	0.332774	0.351033	Depleted
Vmn1r8_pair2_a	Vmn1r8	-1.01956	0.33302	0.351283	Depleted
Olfr733_pair1_a	Olfr733	-1.1541	0.333044	0.3513	Depleted
Ldlrad3_pair2_a	Ldlrad3	-1.22576	0.333055	0.351302	Depleted
Pramel22_pair2_a	Pramel22	-1.242	0.333269	0.351519	Depleted
Uck2_pair1_a	Uck2	-1.26796	0.333645	0.351906	Depleted
Traj13_pair2_a	Traj13	-1.00083	0.333691	0.351945	Depleted
Kdm7a_pair2_a	Kdm7a	-1.2176	0.333832	0.352085	Depleted
Wnt3_pair1_a	Wnt3	-1.27422	0.334131	0.352387	Depleted
Tmed5_pair2_a	Tmed5	-1.2165	0.334135	0.352387	Depleted
Zfp385c_pair2_a	Zfp385c	-1.18759	0.334309	0.352561	Depleted
Ereg_pair1_a	Ereg	-1.12604	0.334717	0.352983	Depleted
Snx2_pair1_a	Snx2	-1.18108	0.334763	0.353022	Depleted
Fam98b_pair1_a	Fam98b	-0.904927	0.334952	0.353212	Depleted
Gpx7_pair1_a	Gpx7	-0.934612	0.335367	0.35364	Depleted
Rhcg_pair2_a	Rhcg	-1.26933	0.335388	0.353654	Depleted
Pigw_pair1_a	Pigw	-1.02425	0.335846	0.354128	Depleted
Prr22_pair2_a	Prr22	-1.23274	0.336903	0.355224	Depleted
Neurog2_pair1_a	Neurog2	-1.22415	0.33693	0.355234	Depleted
A930033H14Rik_pair2_a	A930033H14Rik	-1.18327	0.337056	0.355359	Depleted
Erich6b_pair1_a	Erich6b	-1.07268	0.337084	0.355379	Depleted
Olfr512_pair1_a	Olfr512	-1.19582	0.337153	0.355442	Depleted
Trem3_pair1_a	Trem3	-1.09027	0.337425	0.35572	Depleted
Olfr64_pair2_a	Olfr64	-1.17745	0.337918	0.356231	Depleted
Bspry_pair1_a	Bspry	-1.14358	0.33955	0.357941	Depleted
Vmn2r115_pair2_a	Vmn2r115	-0.951721	0.339846	0.358244	Depleted
Hapln3_pair2_a	Hapln3	-1.21527	0.340093	0.358477	Depleted
Ephb2_pair1_a	Ephb2	-1.06442	0.340174	0.358547	Depleted
Pou3f4_pair1_a	Pou3f4	-1.36737	0.340304	0.358672	Depleted
Magea13_pair2_a	Magea13	-1.16475	0.340429	0.358795	Depleted
Zfp146_pair1_a	Zfp146	-0.946389	0.340522	0.358884	Depleted
Ptger2_pair2_a	Ptger2	-1.09761	0.340571	0.358927	Depleted
Gsdma2_pair1_a	Gsdma2	-0.701925	0.340648	0.358998	Depleted
Nlrp1a_pair1_a	Nlrp1a	-1.13723	0.341086	0.359441	Depleted
Abcg2_pair2_a	Abcg2	-0.977759	0.341098	0.359445	Depleted
Rccd1_pair2_a	Rccd1	-1.09341	0.341256	0.359602	Depleted
Olfr684_pair1_a	Olfr684	-1.06041	0.341372	0.359715	Depleted
Arhgef17_pair1_a	Arhgef17	-1.24469	0.341414	0.35975	Depleted
Insl3_pair2_a	Insl3	-1.1901	0.341495	0.359827	Depleted
Olfr945_pair1_a	Olfr945	-0.935165	0.341537	0.359862	Depleted
Olfr60_pair2_a	Olfr60	-1.10813	0.342086	0.360428	Depleted
Neurl2_pair1_a	Neurl2	-1.08678	0.342099	0.360428	Depleted
Zdhhc1_pair2_a	Zdhhc1	-1.12784	0.342101	0.360428	Depleted
Epha1_pair2_a	Epha1	-1.06247	0.342392	0.360716	Depleted
Pigt_pair2_a	Pigt	-1.13766	0.342443	0.36076	Depleted
Dynlt5_pair1_a	Dynlt5	-1.10171	0.34253	0.360843	Depleted
Sh3tc2_pair1_a	Sh3tc2	-1.13583	0.342568	0.360874	Depleted
Togaram2_pair1_a	Togaram2	-1.04848	0.34333	0.361668	Depleted
Etaa1_pair2_a	Etaa1	-0.872758	0.343957	0.362318	Depleted
Gm21731_pair2_a	Gm21731	-1.07631	0.344	0.362355	Depleted
Sprr2b_pair2_a	Sprr2b	-0.882638	0.344285	0.362646	Depleted
Casz1_pair1_a	Casz1	-1.09454	0.344366	0.362721	Depleted
Fcer1g_pair2_a	Fcer1g	-1.26831	0.344838	0.36321	Depleted
Zfp316_pair2_a	Zfp316	-1.29094	0.344875	0.363232	Depleted
Alg11_pair1_a	Alg11	-1.21017	0.344877	0.363232	Depleted
Olfr702_pair2_a	Olfr702	-0.927106	0.345174	0.363526	Depleted
Tmem35a_pair2_a	Tmem35a	-0.987897	0.345186	0.363529	Depleted
Sirpa_pair2_a	Sirpa	-1.222	0.345199	0.363534	Depleted
Asprv1_pair2_a	Asprv1	-0.987212	0.345554	0.363889	Depleted
Tnfrsf25_pair2_a	Tnfrsf25	-1.12798	0.345632	0.363962	Depleted
Gpc6_pair2_a	Gpc6	-1.05134	0.345679	0.364002	Depleted
Tjp1_pair1_a	Tjp1	-1.05656	0.345811	0.364132	Depleted
Cyp2d11_pair1_a	Cyp2d11	-1.25048	0.345881	0.364196	Depleted
Igkv3-5_pair1_a	Igkv3-5	-1.26679	0.346636	0.364972	Depleted
Stfa2_pair1_a	Stfa2	-1.00028	0.346662	0.364991	Depleted
1700034J05Rik_pair2_a	1700034J05Rik	-1.08809	0.346989	0.365326	Depleted
Med12l_pair2_a	Med12l	-1.10062	0.347148	0.365484	Depleted
Mrgbp_pair2_a	Mrgbp	-1.09802	0.347246	0.365578	Depleted
Tgfbr2_pair2_a	Tgfbr2	-1.27899	0.347405	0.365735	Depleted
Serpina1d_pair1_a	Serpina1d	-1.15283	0.347496	0.365822	Depleted
Abca8b_pair1_a	Abca8b	-1.1491	0.347595	0.365908	Depleted
Dcp1a_pair2_a	Dcp1a	-1.1426	0.34782	0.366135	Depleted
Sesn3_pair2_a	Sesn3	-1.2124	0.347975	0.366289	Depleted
Pgm2_pair1_a	Pgm2	-1.21021	0.348514	0.366847	Depleted
Olfr320_pair2_a	Olfr320	-1.12557	0.348886	0.36722	Depleted
Rhbdl2_pair1_a	Rhbdl2	-1.26995	0.348918	0.367244	Depleted
Gm11213_pair2_a	Gm11213	-1.05182	0.348927	0.367245	Depleted
Klk1b1_pair2_a	Klk1b1	-1.20422	0.349053	0.367368	Depleted
Igkv9-123_pair1_a	Igkv9-123	-1.1075	0.349112	0.36742	Depleted
Col4a1_pair1_a	Col4a1	-1.26629	0.349433	0.367748	Depleted
NTC_pair219_a	NTC	-1.15852	0.349585	0.367899	Depleted
Tmem229a_pair2_a	Tmem229a	-1.16279	0.349717	0.368029	Depleted
Dcpp3_pair1_a	Dcpp3	-1.16863	0.349738	0.368041	Depleted
Trgc1_pair1_a	Trgc1	-1.03389	0.349784	0.36808	Depleted
Crispld1_pair1_a	Crispld1	-1.07777	0.350797	0.369137	Depleted
Rbm8a2_pair2_a	Rbm8a2	-1.14737	0.351614	0.369978	Depleted
Dop1b_pair1_a	Dop1b	-1.14805	0.351789	0.370153	Depleted
Rogdi_pair2_a	Rogdi	-1.01249	0.351904	0.370264	Depleted
Xxylt1_pair2_a	Xxylt1	-1.05718	0.352256	0.370625	Depleted
Cnksr3_pair2_a	Cnksr3	-1.14482	0.352388	0.370755	Depleted
Shroom1_pair1_a	Shroom1	-1.21922	0.35247	0.370831	Depleted
Map1s_pair2_a	Map1s	-1.26405	0.352755	0.371122	Depleted
Sort1_pair1_a	Sort1	-1.27282	0.353157	0.371535	Depleted
Slc11a1_pair2_a	Slc11a1	-1.15087	0.353453	0.371828	Depleted
Olfr977-ps1_pair1_a	Olfr977-ps1	-0.884169	0.35349	0.371856	Depleted
Zfp318_pair1_a	Zfp318	-1.11814	0.3536	0.371963	Depleted
Cutal_pair1_a	Cutal	-0.941956	0.353646	0.372002	Depleted
Gripap1_pair2_a	Gripap1	-1.04021	0.353863	0.37222	Depleted
Mmp7_pair1_a	Mmp7	-1.19611	0.353885	0.372234	Depleted
Fgf13_pair1_a	Fgf13	-0.940769	0.353973	0.372317	Depleted
Slc37a2_pair2_a	Slc37a2	-1.0198	0.354201	0.372548	Depleted
Fam161b_pair2_a	Fam161b	-0.835688	0.354542	0.372897	Depleted
Igfbp6_pair1_a	Igfbp6	-1.18227	0.354593	0.372941	Depleted
Tnfrsf1a_pair2_a	Tnfrsf1a	-1.16611	0.354771	0.373119	Depleted
Ebf3_pair1_a	Ebf3	-1.06102	0.355081	0.373431	Depleted
Myom3_pair2_a	Myom3	-1.2068	0.355087	0.373431	Depleted
Serhl_pair2_a	Serhl	-1.24073	0.355346	0.373695	Depleted
Mug2_pair2_a	Mug2	-0.990441	0.355512	0.37386	Depleted
Prps1l1_pair2_a	Prps1l1	-1.25138	0.355966	0.374327	Depleted
Twsg1_pair1_a	Twsg1	-1.12017	0.356024	0.374379	Depleted
Nms_pair2_a	Nms	-0.931583	0.35618	0.374534	Depleted
Abcd3_pair2_a	Abcd3	-1.08045	0.356228	0.374574	Depleted
Obox1_pair2_a	Obox1	-1.02832	0.3567	0.375052	Depleted
Asb9_pair2_a	Asb9	-1.17631	0.357225	0.375594	Depleted
Qtrt1_pair1_a	Qtrt1	-1.03869	0.357645	0.376017	Depleted
Abi1_pair2_a	Abi1	-1.14512	0.358633	0.377036	Depleted
Dclre1c_pair1_a	Dclre1c	-0.924952	0.358807	0.37721	Depleted
Selenom_pair1_a	Selenom	-1.18911	0.35891	0.377307	Depleted
Gm21719_pair1_a	Gm21719	-1.15723	0.359052	0.377448	Depleted
Ptprj_pair2_a	Ptprj	-1.23964	0.359426	0.377831	Depleted
Rnf14_pair1_a	Rnf14	-1.10162	0.359638	0.378044	Depleted
Lrp6_pair2_a	Lrp6	-1.22653	0.359656	0.378053	Depleted
Olfr984_pair1_a	Olfr984	-1.07469	0.360045	0.378453	Depleted
Enpp7_pair1_a	Enpp7	-1.01567	0.360069	0.37846	Depleted
Igkv16-104_pair2_a	Igkv16-104	-1.00126	0.36007	0.37846	Depleted
Mageb5b_pair2_a	Mageb5b	-1.30707	0.360194	0.378581	Depleted
Mlkl_pair1_a	Mlkl	-1.09525	0.36031	0.378693	Depleted
Igkv14-126_pair1_a	Igkv14-126	-1.09302	0.360583	0.378967	Depleted
Skp2_pair1_a	Skp2	-1.18393	0.360597	0.378967	Depleted
Wfdc10_pair1_a	Wfdc10	-1.2839	0.360599	0.378967	Depleted
Traj42_pair2_a	Traj42	-1.12496	0.360763	0.37913	Depleted
Susd4_pair2_a	Susd4	-1.22988	0.360804	0.379163	Depleted
Srarp_pair1_a	Srarp	-1.20497	0.36098	0.379339	Depleted
Gm45826_pair2_a	Gm45826	-1.26853	0.361166	0.379525	Depleted
Vmn1r121_pair1_a	Vmn1r121	-0.727528	0.361265	0.379619	Depleted
Serpinb9_pair1_a	Serpinb9	-1.17291	0.361539	0.379897	Depleted
Clip4_pair1_a	Clip4	-1.09045	0.361669	0.380024	Depleted
Cxxc4_pair2_a	Cxxc4	-1.09768	0.362035	0.380399	Depleted
Ccn2_pair1_a	Ccn2	-1.07432	0.362065	0.380421	Depleted
Art5_pair2_a	Art5	-1.14566	0.362235	0.38059	Depleted
Gtf2a2_pair2_a	Gtf2a2	-0.749808	0.362378	0.380731	Depleted
Tdg_pair1_a	Tdg	-1.05889	0.36242	0.380764	Depleted
Vmn1r123_pair1_a	Vmn1r123	-1.23108	0.362517	0.380857	Depleted
Grk1_pair2_a	Grk1	-1.07921	0.362718	0.381058	Depleted
Glt1d1_pair2_a	Glt1d1	-1.02822	0.362776	0.381109	Depleted
Fbxo38_pair2_a	Fbxo38	-1.01558	0.363979	0.382344	Depleted
Pgam2_pair2_a	Pgam2	-1.19827	0.364308	0.38266	Depleted
Slit3_pair1_a	Slit3	-1.10756	0.364508	0.382851	Depleted
Fkbp1b_pair2_a	Fkbp1b	-1.03925	0.36455	0.382885	Depleted
Spem1_pair1_a	Spem1	-0.872463	0.364593	0.382921	Depleted
Gm5150_pair1_a	Gm5150	-1.02534	0.365107	0.383451	Depleted
Cpvl_pair2_a	Cpvl	-0.939949	0.36515	0.383486	Depleted
Sfrp1_pair1_a	Sfrp1	-1.18661	0.365164	0.383492	Depleted
Pdzk1_pair1_a	Pdzk1	-1.04961	0.36597	0.384328	Depleted
Zfp280b_pair2_a	Zfp280b	-0.93729	0.366216	0.384576	Depleted
NTC_pair166_a	NTC	-1.0681	0.36625	0.384602	Depleted
Gngt2_pair1_a	Gngt2	-0.903853	0.366836	0.385208	Depleted
Dennd1b_pair2_a	Dennd1b	-1.11094	0.367744	0.386151	Depleted
Pdxp_pair1_a	Pdxp	-1.24465	0.367812	0.386213	Depleted
Tceal6_pair2_a	Tceal6	-1.11923	0.36784	0.386232	Depleted
3110021N24Rik_pair2_a	3110021N24Rik	-1.01233	0.367855	0.386239	Depleted
Usp26_pair2_a	Usp26	-0.846558	0.368016	0.386387	Depleted
Stat4_pair2_a	Stat4	-0.926806	0.368025	0.386387	Depleted
Prss16_pair2_a	Prss16	-0.916465	0.368303	0.386669	Depleted
Tmem52b_pair1_a	Tmem52b	-1.06241	0.368554	0.386923	Depleted
Calb1_pair2_a	Calb1	-1.0921	0.368801	0.387172	Depleted
Aggf1_pair1_a	Aggf1	-0.964964	0.369754	0.388153	Depleted
Etfb_pair2_a	Etfb	-1.2735	0.369791	0.388182	Depleted
Sprr4_pair1_a	Sprr4	-1.1498	0.369853	0.388237	Depleted
Olfr585_pair2_a	Olfr585	-1.02558	0.370094	0.38848	Depleted
Ampd1_pair2_a	Ampd1	-1.00617	0.370211	0.388593	Depleted
Vmn1r220_pair1_a	Vmn1r220	-1.1009	0.370328	0.388707	Depleted
Trpm8_pair2_a	Trpm8	-1.20945	0.370595	0.388977	Depleted
Ccdc71_pair1_a	Ccdc71	-1.08371	0.370877	0.389262	Depleted
Trav3-1_pair1_a	Trav3-1	-1.08807	0.370964	0.389344	Depleted
Fermt1_pair2_a	Fermt1	-1.13517	0.371322	0.389709	Depleted
Tenm1_pair2_a	Tenm1	-1.07859	0.371366	0.389746	Depleted
Tdp2_pair2_a	Tdp2	-1.08862	0.371911	0.390308	Depleted
Mtfr1l_pair2_a	Mtfr1l	-1.00876	0.372299	0.390695	Depleted
Tmprss11e_pair1_a	Tmprss11e	-1.22432	0.372512	0.390909	Depleted
Olfr45_pair1_a	Olfr45	-1.0373	0.372624	0.391016	Depleted
NTC_pair284_a	NTC	-1.08072	0.372712	0.391099	Depleted
Csf1r_pair2_a	Csf1r	-1.07186	0.372983	0.391374	Depleted
Gm17720_pair1_a	Gm17720	-1.12077	0.373101	0.391487	Depleted
Bex3_pair1_a	Bex3	-1.07983	0.373793	0.392203	Depleted
Pou2af1_pair2_a	Pou2af1	-1.22587	0.374047	0.39246	Depleted
Rhoh_pair2_a	Rhoh	-1.16004	0.374154	0.392562	Depleted
Mgat4f_pair1_a	Mgat4f	-1.0843	0.374934	0.39336	Depleted
Gpr157_pair1_a	Gpr157	-1.23412	0.375519	0.393954	Depleted
Atp5mpl_pair2_a	Atp5mpl	-0.855392	0.37555	0.393977	Depleted
Olfr19_pair2_a	Olfr19	-1.15533	0.375786	0.394214	Depleted
Ccdc175_pair1_a	Ccdc175	-0.888971	0.376073	0.394505	Depleted
Cela1_pair2_a	Cela1	-1.18623	0.376268	0.3947	Depleted
Rnf214_pair2_a	Rnf214	-1.04856	0.376561	0.394977	Depleted
Defa21_pair1_a	Defa21	-1.22148	0.376869	0.395269	Depleted
Fmo6_pair2_a	Fmo6	-1.08081	0.377289	0.395701	Depleted
Gm10037_pair2_a	Gm10037	-1.00483	0.377303	0.395705	Depleted
Crk_pair1_a	Crk	-1.0925	0.377478	0.395878	Depleted
Tmem215_pair1_a	Tmem215	-1.13839	0.378237	0.396654	Depleted
4930433I11Rik_pair2_a	4930433I11Rik	-1.16705	0.378787	0.397212	Depleted
Stx8_pair1_a	Stx8	-1.0413	0.378788	0.397212	Depleted
Il7_pair1_a	Il7	-1.02401	0.378892	0.397311	Depleted
Klhl14_pair1_a	Klhl14	-1.1878	0.379009	0.397423	Depleted
Snai2_pair2_a	Snai2	-1.1509	0.379174	0.397586	Depleted
S1pr5_pair1_a	S1pr5	-1.05274	0.379212	0.397616	Depleted
Vmn1r193_pair1_a	Vmn1r193	-1.04627	0.379586	0.397998	Depleted
Cotl1_pair2_a	Cotl1	-1.11221	0.379771	0.398181	Depleted
Tmem174_pair2_a	Tmem174	-1.11672	0.380314	0.39874	Depleted
Mageb4_pair2_a	Mageb4	-1.13123	0.380378	0.398798	Depleted
Gm8267_pair1_a	Gm8267	-0.729228	0.380443	0.398856	Depleted
Rasal3_pair1_a	Rasal3	-1.26433	0.380842	0.399264	Depleted
Rasgrp4_pair1_a	Rasgrp4	-1.01591	0.38173	0.400175	Depleted
Moxd1_pair1_a	Moxd1	-1.23206	0.382127	0.40058	Depleted
Vmn1r221_pair1_a	Vmn1r221	-1.06433	0.382202	0.400649	Depleted
Ighv1-39_pair1_a	Ighv1-39	-0.883028	0.382241	0.40068	Depleted
Rad54l_pair1_a	Rad54l	-0.852095	0.382671	0.40112	Depleted
C2cd2l_pair1_a	C2cd2l	-1.09913	0.382981	0.401424	Depleted
Krtap9-1_pair2_a	Krtap9-1	-1.06607	0.383156	0.401598	Depleted
Sacs_pair1_a	Sacs	-1.04626	0.383196	0.40163	Depleted
Vmn2r8_pair2_a	Vmn2r8	-1.00462	0.38333	0.401759	Depleted
Chst13_pair1_a	Chst13	-0.983279	0.383383	0.401805	Depleted
Zfp810_pair2_a	Zfp810	-1.02116	0.38367	0.402095	Depleted
Fzd4_pair2_a	Fzd4	-1.22155	0.383867	0.402282	Depleted
Iglj4_pair1_a	Iglj4	-1.21766	0.384033	0.402446	Depleted
Gm3033_pair1_a	Gm3033	-0.938448	0.384418	0.402838	Depleted
Slc5a9_pair1_a	Slc5a9	-0.900897	0.384618	0.403038	Depleted
Mroh2b_pair2_a	Mroh2b	-0.936285	0.384741	0.403156	Depleted
Il16_pair2_a	Il16	-1.01161	0.384961	0.403377	Depleted
Trem2_pair2_a	Trem2	-0.904312	0.38505	0.40346	Depleted
Cbr2_pair1_a	Cbr2	-1.06437	0.38516	0.403565	Depleted
Cd5_pair2_a	Cd5	-1.02105	0.385454	0.403852	Depleted
4933402N03Rik_pair2_a	4933402N03Rik	-1.16049	0.385611	0.404007	Depleted
Gm32742_pair2_a	Gm32742	-1.19416	0.385696	0.404085	Depleted
Mapkap1_pair1_a	Mapkap1	-0.892971	0.38584	0.404226	Depleted
Hunk_pair2_a	Hunk	-1.04835	0.385982	0.404365	Depleted
Arl4d_pair1_a	Arl4d	-1.03949	0.386314	0.404702	Depleted
Igkv1-88_pair1_a	Igkv1-88	-1.20187	0.3866	0.404991	Depleted
Olfr1198_pair2_a	Olfr1198	-1.03972	0.386681	0.405066	Depleted
Pdgfa_pair1_a	Pdgfa	-0.975983	0.387022	0.405413	Depleted
Tpsb2_pair1_a	Tpsb2	-0.985733	0.387361	0.405758	Depleted
Gm21663_pair2_a	Gm21663	-0.812849	0.387473	0.405865	Depleted
Inmt_pair2_a	Inmt	-1.07783	0.387893	0.406294	Depleted
Rhox3h_pair1_a	Rhox3h	-1.03043	0.388392	0.406796	Depleted
Vmn2r92_pair2_a	Vmn2r92	-1.0482	0.38853	0.406931	Depleted
Ccr8_pair1_a	Ccr8	-1.10791	0.388557	0.406949	Depleted
Iglj3p_pair2_a	Iglj3p	-1.05531	0.388929	0.407317	Depleted
Parvg_pair1_a	Parvg	-0.994145	0.389009	0.40739	Depleted
Reg2_pair2_a	Reg2	-0.846846	0.389102	0.407475	Depleted
Ormdl2_pair1_a	Ormdl2	-1.06439	0.38911	0.407475	Depleted
Gm5096_pair2_a	Gm5096	-1.03704	0.389175	0.407533	Depleted
Ank1_pair2_a	Ank1	-1.15034	0.389549	0.407915	Depleted
Clps_pair1_a	Clps	-1.0365	0.38959	0.407948	Depleted
Figla_pair1_a	Figla	-1.14054	0.389653	0.408001	Depleted
Lvrn_pair1_a	Lvrn	-0.979098	0.389668	0.408001	Depleted
Gm3854_pair2_a	Gm3854	-1.01667	0.389671	0.408001	Depleted
4833439L19Rik_pair2_a	4833439L19Rik	-1.13381	0.390054	0.408392	Depleted
NTC_pair310_a	NTC	-1.06459	0.390184	0.408518	Depleted
Gm3159_pair1_a	Gm3159	-0.966769	0.390215	0.40854	Depleted
Baalc_pair1_a	Baalc	-1.14861	0.390559	0.408889	Depleted
Pdzd9_pair1_a	Pdzd9	-1.08335	0.390662	0.408987	Depleted
Gm21985_pair2_a	Gm21985	-1.15637	0.390977	0.409305	Depleted
Otud1_pair1_a	Otud1	-1.14326	0.390999	0.409318	Depleted
Madcam1_pair1_a	Madcam1	-1.17419	0.391275	0.409597	Depleted
Ddo_pair1_a	Ddo	-1.09999	0.39143	0.409749	Depleted
Vmn2r35_pair2_a	Vmn2r35	-0.831321	0.392436	0.410781	Depleted
Pak1_pair1_a	Pak1	-1.05226	0.392835	0.411178	Depleted
Lrrc47_pair2_a	Lrrc47	-1.02639	0.393205	0.411545	Depleted
Hjv_pair2_a	Hjv	-0.919345	0.393279	0.411611	Depleted
Slc10a1_pair1_a	Slc10a1	-1.14993	0.393415	0.411735	Depleted
Prss51_pair1_a	Prss51	-1.0118	0.393417	0.411735	Depleted
Olfr761_pair2_a	Olfr761	-1.13107	0.393518	0.41183	Depleted
Zfp811_pair2_a	Zfp811	-0.825757	0.393626	0.411932	Depleted
Gm3404_pair2_a	Gm3404	-0.906702	0.393801	0.412105	Depleted
Smco1_pair1_a	Smco1	-0.990903	0.393873	0.41217	Depleted
Cnih4_pair2_a	Cnih4	-1.0027	0.393931	0.41222	Depleted
1700001L19Rik_pair2_a	1700001L19Rik	-1.00786	0.393965	0.412246	Depleted
NTC_pair326_a	NTC	-1.03527	0.39406	0.412335	Depleted
Olfr592_pair1_a	Olfr592	-0.812605	0.394216	0.412487	Depleted
Prune1_pair2_a	Prune1	-0.961747	0.394392	0.412661	Depleted
Tmem269_pair1_a	Tmem269	-1.05338	0.394438	0.412699	Depleted
Dlg2_pair1_a	Dlg2	-1.06893	0.394941	0.413215	Depleted
Npr3_pair2_a	Npr3	-1.17681	0.395184	0.413458	Depleted
Sun3_pair1_a	Sun3	-0.834383	0.395602	0.413885	Depleted
Proser1_pair2_a	Proser1	-1.15254	0.396106	0.414401	Depleted
Mapkapk5_pair1_a	Mapkapk5	-0.906602	0.396193	0.414473	Depleted
Gid8_pair2_a	Gid8	-1.01938	0.396194	0.414473	Depleted
Drc1_pair2_a	Drc1	-1.05899	0.397211	0.415516	Depleted
Olfr1350_pair2_a	Olfr1350	-1.02325	0.397559	0.415869	Depleted
Rabl2_pair2_a	Rabl2	-0.985779	0.398205	0.416525	Depleted
Mrgpra1_pair1_a	Mrgpra1	-1.10525	0.398207	0.416525	Depleted
Olfr1143_pair2_a	Olfr1143	-1.01984	0.398697	0.417027	Depleted
Rmi1_pair2_a	Rmi1	-1.00541	0.39872	0.417041	Depleted
Ighv3-1_pair2_a	Ighv3-1	-0.869155	0.399985	0.418343	Depleted
Arpp19_pair2_a	Arpp19	-1.00265	0.400216	0.418574	Depleted
Dpys_pair1_a	Dpys	-1.08331	0.400266	0.418616	Depleted
Mrgprf_pair2_a	Mrgprf	-1.0849	0.400295	0.418636	Depleted
Cyth3_pair1_a	Cyth3	-1.09156	0.400541	0.418882	Depleted
Trak1_pair1_a	Trak1	-0.911209	0.400611	0.418945	Depleted
Gas2l1_pair1_a	Gas2l1	-1.10952	0.400958	0.419286	Depleted
Trav5-4_pair2_a	Trav5-4	-0.996691	0.401174	0.41949	Depleted
Tmprss7_pair2_a	Tmprss7	-1.14787	0.401331	0.419633	Depleted
Tmem50a_pair2_a	Tmem50a	-1.03608	0.401815	0.420127	Depleted
Krt10_pair1_a	Krt10	-0.905763	0.401823	0.420127	Depleted
Pkn2_pair2_a	Pkn2	-0.833344	0.402019	0.420311	Depleted
NTC_pair484_a	NTC	-1.20742	0.402019	0.420311	Depleted
Resp18_pair1_a	Resp18	-1.12796	0.403062	0.421379	Depleted
Kcnmb1_pair1_a	Kcnmb1	-0.949627	0.403247	0.421552	Depleted
Zfp799_pair1_a	Zfp799	-1.04889	0.403248	0.421552	Depleted
Prss48_pair2_a	Prss48	-0.891836	0.403443	0.421746	Depleted
Myzap_pair1_a	Myzap	-1.14951	0.403617	0.421896	Depleted
Chrna1_pair2_a	Chrna1	-0.841664	0.403693	0.421964	Depleted
Rcn2_pair2_a	Rcn2	-0.972338	0.404726	0.423023	Depleted
Azin2_pair1_a	Azin2	-1.00226	0.405296	0.423608	Depleted
Vdac2_pair2_a	Vdac2	-0.701674	0.405368	0.423671	Depleted
Mrgprb4_pair2_a	Mrgprb4	-1.1078	0.405406	0.423701	Depleted
Tcaf2_pair2_a	Tcaf2	-1.04522	0.405554	0.423845	Depleted
Pcdhgb8_pair2_a	Pcdhgb8	-1.0243	0.40578	0.42407	Depleted
Col6a1_pair2_a	Col6a1	-0.993616	0.405877	0.42416	Depleted
Impg2_pair2_a	Impg2	-0.804153	0.406151	0.424425	Depleted
Axl_pair2_a	Axl	-0.843064	0.406408	0.424683	Depleted
Cdnf_pair1_a	Cdnf	-1.07045	0.406485	0.424753	Depleted
Zfp974_pair1_a	Zfp974	-0.979404	0.406527	0.424787	Depleted
Gfra2_pair1_a	Gfra2	-0.946747	0.406766	0.425025	Depleted
Flacc1_pair1_a	Flacc1	-0.944133	0.407318	0.425591	Depleted
Olfr716_pair1_a	Olfr716	-1.10753	0.407376	0.425641	Depleted
Mfng_pair2_a	Mfng	-1.06755	0.407503	0.425763	Depleted
Olfr1425_pair2_a	Olfr1425	-0.946101	0.408364	0.426639	Depleted
Traj31_pair1_a	Traj31	-1.04707	0.408373	0.426639	Depleted
Erbb2_pair2_a	Erbb2	-1.04351	0.408527	0.426779	Depleted
Hck_pair1_a	Hck	-0.958361	0.408881	0.427137	Depleted
Sptan1_pair1_a	Sptan1	-0.888957	0.409053	0.427307	Depleted
Gm5965_pair2_a	Gm5965	-1.06294	0.409113	0.427349	Depleted
Ear2_pair2_a	Ear2	-1.07174	0.409115	0.427349	Depleted
Dip2b_pair2_a	Dip2b	-1.13542	0.409565	0.427808	Depleted
NTC_pair474_a	NTC	-0.983047	0.409735	0.427966	Depleted
Gcgr_pair2_a	Gcgr	-0.952815	0.409736	0.427966	Depleted
Olfr46_pair1_a	Olfr46	-1.0788	0.409834	0.428057	Depleted
Fam185a_pair1_a	Fam185a	-0.932248	0.410038	0.42826	Depleted
Pcdhga5_pair1_a	Pcdhga5	-0.993178	0.410193	0.428411	Depleted
Sva_pair2_a	Sva	-1.05685	0.410211	0.428419	Depleted
Vmn2r91_pair2_a	Vmn2r91	-1.04529	0.410494	0.428703	Depleted
Fah_pair2_a	Fah	-0.937841	0.410568	0.42877	Depleted
Sigmar1_pair2_a	Sigmar1	-1.06826	0.410934	0.429141	Depleted
Oas3_pair1_a	Oas3	-0.768047	0.410995	0.429193	Depleted
Sec23ip_pair2_a	Sec23ip	-0.877677	0.411005	0.429193	Depleted
Uqcc2_pair1_a	Uqcc2	-0.839393	0.411588	0.429791	Depleted
Rab5b_pair1_a	Rab5b	-1.07758	0.411657	0.429852	Depleted
Gm30302_pair1_a	Gm30302	-1.08309	0.411794	0.429984	Depleted
Galr3_pair1_a	Galr3	-1.05387	0.412356	0.430561	Depleted
Crisp4_pair1_a	Crisp4	-1.00287	0.412588	0.430791	Depleted
Olfr789_pair2_a	Olfr789	-1.0253	0.413193	0.431413	Depleted
Mageb16_pair1_a	Mageb16	-1.06618	0.413874	0.432101	Depleted
Frg2f1_pair2_a	Frg2f1	-0.964118	0.41395	0.43217	Depleted
Smyd3_pair2_a	Smyd3	-0.997016	0.414191	0.432399	Depleted
Olfr121_pair1_a	Olfr121	-0.959705	0.414537	0.43275	Depleted
Atg101_pair2_a	Atg101	-1.15837	0.415684	0.433936	Depleted
Amer3_pair2_a	Amer3	-1.10489	0.415967	0.43422	Depleted
Pdlim2_pair1_a	Pdlim2	-0.958755	0.416053	0.4343	Depleted
Mup3_pair1_a	Mup3	-0.849458	0.417433	0.435718	Depleted
Olfr1079_pair2_a	Olfr1079	-0.913177	0.417615	0.435896	Depleted
Mta1_pair1_a	Mta1	-1.01563	0.41769	0.435964	Depleted
Tusc1_pair1_a	Tusc1	-1.11666	0.417714	0.435978	Depleted
Speer3_pair1_a	Speer3	-0.729733	0.417848	0.436106	Depleted
Foxs1_pair2_a	Foxs1	-0.892254	0.418155	0.436416	Depleted
Pde3b_pair2_a	Pde3b	-0.878742	0.418608	0.436878	Depleted
NTC_pair339_a	NTC	-0.871213	0.418712	0.436976	Depleted
Olfr1309_pair1_a	Olfr1309	-0.756481	0.419962	0.438258	Depleted
Ticrr_pair2_a	Ticrr	-0.90616	0.420079	0.438369	Depleted
Efcab12_pair2_a	Efcab12	-0.949498	0.42185	0.440184	Depleted
Prl2a1_pair1_a	Prl2a1	-0.974316	0.422475	0.440824	Depleted
Olfr1392_pair1_a	Olfr1392	-0.866073	0.423333	0.441708	Depleted
Polr1has_pair1_a	Polr1has	-0.803462	0.423537	0.44191	Depleted
NTC_pair144_a	NTC	-1.04743	0.423715	0.442085	Depleted
Smarcad1_pair1_a	Smarcad1	-0.861564	0.423901	0.442267	Depleted
Myl4_pair2_a	Myl4	-1.09829	0.423936	0.442293	Depleted
Csn1s1_pair2_a	Csn1s1	-1.05998	0.42414	0.442495	Depleted
Cyp2c54_pair2_a	Cyp2c54	-1.04997	0.424168	0.442513	Depleted
Olfr5_pair2_a	Olfr5	-1.05277	0.424503	0.44285	Depleted
Afdn_pair2_a	Afdn	-1.0576	0.424945	0.443301	Depleted
Mob3a_pair2_a	Mob3a	-0.951928	0.425401	0.443765	Depleted
Gsx2_pair2_a	Gsx2	-0.999993	0.425514	0.44386	Depleted
Hax1_pair2_a	Hax1	-1.00263	0.4259	0.444252	Depleted
Tlcd1_pair2_a	Tlcd1	-0.937167	0.425918	0.44426	Depleted
Sync_pair1_a	Sync	-1.0172	0.426024	0.444359	Depleted
Vmn1r23_pair2_a	Vmn1r23	-1.00265	0.426647	0.444986	Depleted
Tnfaip2_pair1_a	Tnfaip2	-0.784745	0.426723	0.445054	Depleted
Rab39_pair2_a	Rab39	-0.961293	0.426832	0.445145	Depleted
Dek_pair2_a	Dek	-0.858713	0.426999	0.445308	Depleted
Shc4_pair2_a	Shc4	-1.02722	0.427682	0.446009	Depleted
Peli3_pair2_a	Peli3	-1.05242	0.427797	0.446118	Depleted
Gtsf2_pair2_a	Gtsf2	-0.925636	0.428345	0.446678	Depleted
Fam120b_pair2_a	Fam120b	-1.01704	0.428375	0.446698	Depleted
Gng5_pair1_a	Gng5	-0.933703	0.42845	0.446765	Depleted
Baiap3_pair2_a	Baiap3	-0.934088	0.428534	0.446841	Depleted
H2bc22_pair1_a	H2bc22	-0.894149	0.429247	0.447573	Depleted
Twist1_pair2_a	Twist1	-1.21701	0.429472	0.447797	Depleted
Hspbp1_pair2_a	Hspbp1	-0.964436	0.42989	0.448209	Depleted
Kbtbd12_pair2_a	Kbtbd12	-0.881225	0.429984	0.448296	Depleted
Fahd1_pair1_a	Fahd1	-0.939899	0.429999	0.4483	Depleted
Meis2_pair2_a	Meis2	-0.982993	0.430097	0.448391	Depleted
Ddb2_pair2_a	Ddb2	-1.04217	0.430698	0.449007	Depleted
Vmn1r199_pair2_a	Vmn1r199	-0.955175	0.430926	0.449221	Depleted
Gm29094_pair1_a	Gm29094	-0.993866	0.431374	0.449677	Depleted
NTC_pair320_a	NTC	-1.07105	0.431504	0.449802	Depleted
Psmb8_pair2_a	Psmb8	-0.971173	0.431853	0.450142	Depleted
Rtkn_pair2_a	Rtkn	-1.13081	0.431974	0.450257	Depleted
Foxd4_pair2_a	Foxd4	-0.819901	0.432532	0.450828	Depleted
Gm7582_pair1_a	Gm7582	-1.07248	0.432588	0.450874	Depleted
Trpv6_pair1_a	Trpv6	-1.1397	0.432685	0.450963	Depleted
Adam2_pair2_a	Adam2	-0.885493	0.432958	0.451237	Depleted
Krtap1-4_pair1_a	Krtap1-4	-0.991064	0.433226	0.451483	Depleted
Skp2_pair2_a	Skp2	-0.902714	0.433291	0.451537	Depleted
Pld4_pair1_a	Pld4	-0.930814	0.4333	0.451537	Depleted
Traj20_pair2_a	Traj20	-1.0466	0.433755	0.451999	Depleted
Tex261_pair1_a	Tex261	-0.836693	0.433787	0.452021	Depleted
Kcna5_pair2_a	Kcna5	-1.01068	0.433799	0.452022	Depleted
Saa4_pair2_a	Saa4	-0.909449	0.434029	0.452251	Depleted
Pcdhga3_pair1_a	Pcdhga3	-0.692868	0.434928	0.453175	Depleted
Zfp418_pair2_a	Zfp418	-0.949256	0.435804	0.454069	Depleted
Mmp21_pair2_a	Mmp21	-0.97442	0.435808	0.454069	Depleted
Klhl7_pair2_a	Klhl7	-0.867537	0.436138	0.454368	Depleted
Sh3yl1_pair2_a	Sh3yl1	-0.932871	0.436138	0.454368	Depleted
Zkscan1_pair2_a	Zkscan1	-0.891924	0.436419	0.454648	Depleted
Wnt7b_pair1_a	Wnt7b	-1.09033	0.43694	0.45518	Depleted
Ighv11-2_pair1_a	Ighv11-2	-0.963812	0.437077	0.455311	Depleted
Junb_pair1_a	Junb	-0.932873	0.437189	0.455416	Depleted
Tssk4_pair2_a	Tssk4	-0.978636	0.437806	0.456025	Depleted
Ap1g1_pair2_a	Ap1g1	-0.574709	0.437807	0.456025	Depleted
Chmp1a_pair1_a	Chmp1a	-1.0358	0.437879	0.456089	Depleted
Ciita_pair2_a	Ciita	-0.970136	0.437946	0.456147	Depleted
Olfm2_pair1_a	Olfm2	-1.06784	0.437965	0.456156	Depleted
Mesp1_pair2_a	Mesp1	-1.0131	0.438177	0.456364	Depleted
Trhr2_pair1_a	Trhr2	-0.911547	0.438274	0.456454	Depleted
Map7_pair1_a	Map7	-1.14227	0.438377	0.45655	Depleted
Napg_pair2_a	Napg	-1.05175	0.438403	0.456566	Depleted
Cyp8b1_pair1_a	Cyp8b1	-1.00786	0.438621	0.45678	Depleted
Slc2a12_pair2_a	Slc2a12	-1.07152	0.439723	0.457917	Depleted
Zfp397_pair2_a	Zfp397	-0.889666	0.440254	0.458458	Depleted
Echdc3_pair2_a	Echdc3	-0.969063	0.440563	0.458769	Depleted
Plcb2_pair1_a	Plcb2	-1.01679	0.441113	0.459329	Depleted
Pcid2_pair1_a	Pcid2	-0.856543	0.442165	0.460398	Depleted
Oas1h_pair2_a	Oas1h	-0.996447	0.442173	0.460398	Depleted
Flt3l_pair2_a	Flt3l	-0.911237	0.443483	0.461751	Depleted
Erbb3_pair1_a	Erbb3	-0.795995	0.444159	0.462443	Depleted
H2-M1_pair1_a	H2-M1	-0.979257	0.44435	0.462631	Depleted
Olfr61_pair2_a	Olfr61	-1.02583	0.444565	0.462843	Depleted
Septin8_pair2_a	Septin8	-1.00732	0.44469	0.462961	Depleted
Enthd1_pair2_a	Enthd1	-0.992841	0.444775	0.46303	Depleted
4930558K02Rik_pair1_a	4930558K02Rik	-0.78686	0.444779	0.46303	Depleted
Fam43a_pair2_a	Fam43a	-0.920451	0.446007	0.464285	Depleted
Bcl9_pair1_a	Bcl9	-0.979407	0.446425	0.464708	Depleted
Crb2_pair2_a	Crb2	-0.844042	0.447451	0.465765	Depleted
Wnt7a_pair2_a	Wnt7a	-0.707266	0.447861	0.466168	Depleted
Cracd_pair1_a	Cracd	-0.862146	0.448172	0.466479	Depleted
Jmy_pair2_a	Jmy	-1.00314	0.448689	0.466995	Depleted
H2-M10.6_pair2_a	H2-M10.6	-0.93987	0.449467	0.467792	Depleted
Dnali1_pair1_a	Dnali1	-0.977892	0.45033	0.468678	Depleted
C2cd4d_pair2_a	C2cd4d	-0.981111	0.450702	0.469042	Depleted
Ralb_pair2_a	Ralb	-0.911684	0.450714	0.469043	Depleted
Erich4_pair1_a	Erich4	-1.06345	0.450907	0.46923	Depleted
Hpca_pair2_a	Hpca	-0.87016	0.450917	0.46923	Depleted
Il36rn_pair2_a	Il36rn	-0.820204	0.451953	0.470297	Depleted
Pxylp1_pair1_a	Pxylp1	-0.939843	0.452357	0.470704	Depleted
Rdh16_pair2_a	Rdh16	-0.914946	0.452493	0.470835	Depleted
Sall1_pair2_a	Sall1	-0.92327	0.452552	0.470884	Depleted
Gm7929_pair1_a	Gm7929	-0.964241	0.452591	0.470912	Depleted
Lrrc25_pair1_a	Lrrc25	-1.06248	0.452905	0.471227	Depleted
Caskin2_pair2_a	Caskin2	-0.827743	0.45303	0.471346	Depleted
Irs3_pair1_a	Irs3	-0.978401	0.453067	0.471373	Depleted
Chrnb3_pair2_a	Chrnb3	-0.799439	0.453241	0.471534	Depleted
Olfr675_pair1_a	Olfr675	-0.928339	0.453245	0.471534	Depleted
Inhbb_pair1_a	Inhbb	-0.674944	0.45346	0.471746	Depleted
Runx1_pair2_a	Runx1	-0.881496	0.453508	0.471783	Depleted
Tinag_pair2_a	Tinag	-0.89457	0.454258	0.472552	Depleted
Rfpl4_pair1_a	Rfpl4	-0.866262	0.454396	0.472683	Depleted
Oas1g_pair2_a	Oas1g	-0.741759	0.454409	0.472685	Depleted
Hand1_pair1_a	Hand1	-0.893358	0.454487	0.472754	Depleted
Tmub1_pair1_a	Tmub1	-0.887298	0.454696	0.472959	Depleted
Krt15_pair1_a	Krt15	-0.981428	0.455084	0.473351	Depleted
Fancd2_pair2_a	Fancd2	-0.903354	0.455793	0.474053	Depleted
Acadl_pair1_a	Acadl	-0.806898	0.455794	0.474053	Depleted
Tceal8_pair1_a	Tceal8	-0.918934	0.455875	0.474126	Depleted
Gnb1_pair1_a	Gnb1	-0.956022	0.456272	0.474515	Depleted
Mucl1_pair1_a	Mucl1	-0.82647	0.456395	0.474631	Depleted
Gm10428_pair1_a	Gm10428	-0.662041	0.456564	0.474795	Depleted
Caly_pair2_a	Caly	-0.765271	0.456875	0.475106	Depleted
Tmprss9_pair1_a	Tmprss9	-0.99301	0.456935	0.475157	Depleted
Slc1a1_pair2_a	Slc1a1	-1.04387	0.457034	0.475247	Depleted
Gm12166_pair2_a	Gm12166	-0.876624	0.457426	0.475643	Depleted
Mageb1_pair2_a	Mageb1	-0.768731	0.457455	0.475662	Depleted
Podn_pair1_a	Podn	-0.981676	0.458036	0.476254	Depleted
Apbb1_pair2_a	Apbb1	-0.936923	0.458325	0.476541	Depleted
Vmn1r52_pair1_a	Vmn1r52	-0.863488	0.458415	0.476623	Depleted
Zcchc12_pair2_a	Zcchc12	-0.912777	0.458439	0.476636	Depleted
1700067P10Rik_pair2_a	1700067P10Rik	-0.798692	0.459003	0.477211	Depleted
Capn9_pair2_a	Capn9	-1.042	0.45929	0.477497	Depleted
Fam78b_pair1_a	Fam78b	-0.953031	0.4596	0.477807	Depleted
Dock5_pair2_a	Dock5	-0.969495	0.459747	0.477948	Depleted
Irf3_pair1_a	Irf3	-0.844817	0.460691	0.478905	Depleted
4930512M02Rik_pair2_a	4930512M02Rik	-0.896081	0.460842	0.479051	Depleted
G2e3_pair1_a	G2e3	-0.671587	0.461169	0.479378	Depleted
Scrn1_pair2_a	Scrn1	-0.898921	0.462136	0.480322	Depleted
Brdt_pair2_a	Brdt	-0.849098	0.462524	0.480714	Depleted
Abhd13_pair1_a	Abhd13	-0.979917	0.462641	0.480823	Depleted
Gm15127_pair1_a	Gm15127	-0.890118	0.462764	0.480939	Depleted
Sh3bp1_pair2_a	Sh3bp1	-1.01088	0.462797	0.480961	Depleted
Idh2_pair2_a	Idh2	-0.895023	0.462883	0.481038	Depleted
Ncoa7_pair2_a	Ncoa7	-0.97735	0.463089	0.48124	Depleted
NTC_pair191_a	NTC	-0.926002	0.463221	0.481365	Depleted
Nop53_pair2_a	Nop53	-0.873208	0.463516	0.481659	Depleted
Nat8l_pair1_a	Nat8l	-0.713206	0.463616	0.481751	Depleted
Ccdc65_pair2_a	Ccdc65	-0.98523	0.463646	0.481771	Depleted
Spsb1_pair1_a	Spsb1	-1.0563	0.464299	0.482435	Depleted
Stk17b_pair2_a	Stk17b	-0.757192	0.464309	0.482435	Depleted
Chpf2_pair1_a	Chpf2	-0.950624	0.464326	0.482441	Depleted
2410137M14Rik_pair2_a	2410137M14Rik	-0.887492	0.464502	0.482612	Depleted
Gkn3_pair1_a	Gkn3	-0.955596	0.464703	0.482808	Depleted
Ajm1_pair1_a	Ajm1	-0.861982	0.465059	0.483153	Depleted
En1_pair2_a	En1	-0.910851	0.465085	0.483168	Depleted
Utf1_pair1_a	Utf1	-0.758395	0.465101	0.483173	Depleted
Cyhr1_pair1_a	Cyhr1	-0.7744	0.465561	0.483639	Depleted
Vmn1r125_pair2_a	Vmn1r125	-0.788899	0.466245	0.484325	Depleted
Mef2a_pair2_a	Mef2a	-0.811976	0.466843	0.484921	Depleted
Tex28_pair1_a	Tex28	-0.837451	0.466908	0.484977	Depleted
Cebpzos_pair2_a	Cebpzos	-0.805339	0.467187	0.485251	Depleted
Uqcc3_pair1_a	Uqcc3	-0.77562	0.467196	0.485251	Depleted
Olfr364-ps1_pair2_a	Olfr364-ps1	-0.869095	0.467486	0.48554	Depleted
Taf9_pair2_a	Taf9	-0.746407	0.467636	0.485684	Depleted
Selenop_pair1_a	Selenop	-0.852573	0.468435	0.48648	Depleted
Ccser1_pair2_a	Ccser1	-0.642243	0.468438	0.48648	Depleted
Pdpr_pair2_a	Pdpr	-0.986814	0.468553	0.486587	Depleted
Vwde_pair2_a	Vwde	-0.807197	0.468596	0.48662	Depleted
Olfr958_pair1_a	Olfr958	-0.987356	0.468851	0.486872	Depleted
Plekhg5_pair2_a	Plekhg5	-0.798883	0.469868	0.487916	Depleted
Samd1_pair1_a	Samd1	-0.950269	0.470145	0.488191	Depleted
Slurp2_pair1_a	Slurp2	-0.782635	0.470876	0.488938	Depleted
Cep83_pair2_a	Cep83	-0.863619	0.471205	0.489267	Depleted
Olfr791_pair1_a	Olfr791	-0.769726	0.471219	0.489269	Depleted
Odf4_pair1_a	Odf4	-0.93304	0.471246	0.489285	Depleted
Tas2r126_pair1_a	Tas2r126	-0.826746	0.471678	0.489722	Depleted
Sp9_pair1_a	Sp9	-0.826204	0.471759	0.489781	Depleted
Dennd5b_pair2_a	Dennd5b	-0.799422	0.471984	0.489977	Depleted
Napg_pair1_a	Napg	-0.905659	0.472032	0.490014	Depleted
Sned1_pair2_a	Sned1	-1.05448	0.472069	0.490041	Depleted
Defb48_pair1_a	Defb48	-0.874738	0.472624	0.490604	Depleted
Ift122_pair2_a	Ift122	-0.943361	0.473199	0.491189	Depleted
Slc8a1_pair2_a	Slc8a1	-0.895754	0.47355	0.49154	Depleted
Orm1_pair2_a	Orm1	-0.817121	0.47366	0.491642	Depleted
Synj2_pair2_a	Synj2	-0.985718	0.47385	0.491815	Depleted
Myo9b_pair1_a	Myo9b	-0.973371	0.47385	0.491815	Depleted
Slc44a1_pair1_a	Slc44a1	-0.877355	0.473976	0.491934	Depleted
Crisp1_pair2_a	Crisp1	-0.778811	0.474312	0.49227	Depleted
Itga9_pair2_a	Itga9	-0.866194	0.474381	0.492329	Depleted
Olfr620_pair1_a	Olfr620	-0.904446	0.474774	0.492725	Depleted
Bpnt1_pair1_a	Bpnt1	-0.808839	0.475098	0.493036	Depleted
Asf1b_pair1_a	Asf1b	-0.96356	0.475172	0.493101	Depleted
Olfr697_pair2_a	Olfr697	-0.719441	0.475526	0.493406	Depleted
Lcn11_pair2_a	Lcn11	-0.851429	0.476574	0.494481	Depleted
Zfp729a_pair2_a	Zfp729a	-0.869393	0.476639	0.494535	Depleted
Efna3_pair1_a	Efna3	-0.859084	0.477211	0.495116	Depleted
Hoxb1_pair1_a	Hoxb1	-0.765441	0.47777	0.495682	Depleted
Tex24_pair1_a	Tex24	-0.804268	0.477781	0.495682	Depleted
Kcnh7_pair1_a	Kcnh7	-0.726032	0.478456	0.496366	Depleted
Zfp90_pair1_a	Zfp90	-0.956617	0.478464	0.496366	Depleted
Tspan31_pair1_a	Tspan31	-0.802639	0.479059	0.496971	Depleted
Trav10_pair1_a	Trav10	-0.753711	0.480028	0.497964	Depleted
Unc50_pair2_a	Unc50	-0.816182	0.480662	0.498609	Depleted
Rnft2_pair2_a	Rnft2	-0.861578	0.480887	0.498817	Depleted
Fam120a_pair1_a	Fam120a	-0.860088	0.480901	0.498819	Depleted
Clcn5_pair2_a	Clcn5	-0.905729	0.481049	0.49896	Depleted
Pramel44_pair1_a	Pramel44	-0.73497	0.481174	0.499077	Depleted
Smim30_pair2_a	Smim30	-0.885261	0.48206	0.499983	Depleted
Ankrd34c_pair1_a	Ankrd34c	-0.759551	0.482149	0.500063	Depleted
Trim16_pair1_a	Trim16	-0.983121	0.482869	0.500785	Depleted
Dbx2_pair2_a	Dbx2	-0.760413	0.48302	0.500916	Depleted
Insm2_pair1_a	Insm2	-0.894218	0.483172	0.501061	Depleted
NTC_pair260_a	NTC	-0.965174	0.483829	0.50173	Depleted
Itgb7_pair2_a	Itgb7	-0.710292	0.484181	0.502083	Depleted
Decr1_pair2_a	Decr1	-0.937127	0.48481	0.502722	Depleted
Oard1_pair2_a	Oard1	-0.846847	0.484971	0.502864	Depleted
Lypla2_pair1_a	Lypla2	-0.95532	0.485364	0.503246	Depleted
Ssbp4_pair1_a	Ssbp4	-1.04113	0.48553	0.503406	Depleted
Edem3_pair1_a	Edem3	-0.861512	0.485902	0.503779	Depleted
Kif3b_pair1_a	Kif3b	-0.809659	0.48597	0.503837	Depleted
Ddx11_pair1_a	Ddx11	-0.800193	0.486288	0.504153	Depleted
Vdac3_pair2_a	Vdac3	-0.779876	0.486314	0.504168	Depleted
Olfr801_pair2_a	Olfr801	-0.761931	0.486375	0.504218	Depleted
Gm11627_pair2_a	Gm11627	-0.78744	0.486542	0.504378	Depleted
Gm4787_pair2_a	Gm4787	-0.812042	0.487514	0.505374	Depleted
Adam28_pair1_a	Adam28	-0.747103	0.488045	0.505911	Depleted
Icam5_pair1_a	Icam5	-0.716558	0.48806	0.505914	Depleted
Zdhhc17_pair1_a	Zdhhc17	-0.904821	0.48819	0.506036	Depleted
Cacna2d1_pair1_a	Cacna2d1	-0.704027	0.488284	0.506121	Depleted
Pygl_pair1_a	Pygl	-0.885147	0.488656	0.506481	Depleted
Traj15_pair1_a	Traj15	-0.859602	0.48915	0.50698	Depleted
Ccdc110_pair2_a	Ccdc110	-0.817019	0.48977	0.50761	Depleted
Snn_pair2_a	Snn	-0.913172	0.489798	0.507626	Depleted
Nudt5_pair2_a	Nudt5	-0.738083	0.490079	0.507892	Depleted
Usf2_pair2_a	Usf2	-1.05034	0.490137	0.507939	Depleted
Rgs19_pair2_a	Rgs19	-0.898977	0.490206	0.507998	Depleted
Ldhd_pair1_a	Ldhd	-0.881685	0.490422	0.508209	Depleted
Gm38303_pair1_a	Gm38303	-0.936681	0.490501	0.508278	Depleted
Trim17_pair1_a	Trim17	-0.757245	0.491057	0.508841	Depleted
Zfp689_pair2_a	Zfp689	-0.822746	0.491409	0.509193	Depleted
Serpina3j_pair2_a	Serpina3j	-0.985463	0.491421	0.509193	Depleted
Kdelr1_pair2_a	Kdelr1	-0.761515	0.491666	0.509433	Depleted
Olfr354_pair1_a	Olfr354	-0.811502	0.492145	0.509918	Depleted
1700020N01Rik_pair2_a	1700020N01Rik	-0.812811	0.492543	0.510305	Depleted
Sult2a2_pair1_a	Sult2a2	-0.782895	0.492588	0.510338	Depleted
Slco1a4_pair2_a	Slco1a4	-0.878939	0.492727	0.510469	Depleted
Vmn2r58_pair2_a	Vmn2r58	-0.779149	0.492976	0.510715	Depleted
Prr36_pair2_a	Prr36	-0.935814	0.494358	0.512107	Depleted
Slc38a1_pair1_a	Slc38a1	-0.739731	0.49462	0.512366	Depleted
Srp9_pair1_a	Srp9	-0.846713	0.495063	0.512786	Depleted
1700123K08Rik_pair2_a	1700123K08Rik	-0.909591	0.495488	0.513213	Depleted
Spata31d1d_pair1_a	Spata31d1d	-0.781739	0.495878	0.513604	Depleted
NTC_pair489_a	NTC	-0.888522	0.496122	0.513844	Depleted
Gm36028_pair2_a	Gm36028	-0.825112	0.498575	0.516372	Depleted
Olfr1336_pair2_a	Olfr1336	-0.802576	0.49926	0.517069	Depleted
Olfr1441_pair2_a	Olfr1441	-0.891811	0.499343	0.517141	Depleted
Apod_pair1_a	Apod	-0.738888	0.499547	0.517339	Depleted
Gja8_pair1_a	Gja8	-0.810237	0.500239	0.518043	Depleted
NTC_pair387_a	NTC	-0.668428	0.500377	0.518173	Depleted
Tubb2b_pair2_a	Tubb2b	-0.755073	0.50094	0.518743	Depleted
Akap12_pair1_a	Akap12	-0.785268	0.501251	0.519052	Depleted
Psmd9_pair2_a	Psmd9	-0.776731	0.50151	0.519308	Depleted
Tmtc2_pair2_a	Tmtc2	-0.781741	0.502057	0.519861	Depleted
Pip4k2a_pair1_a	Pip4k2a	-0.768533	0.502537	0.520344	Depleted
Mrto4_pair1_a	Mrto4	-0.856429	0.503039	0.520851	Depleted
Olfr1354_pair2_a	Olfr1354	-0.722913	0.503142	0.520945	Depleted
Artn_pair2_a	Artn	-0.733352	0.503948	0.521766	Depleted
Defb36_pair2_a	Defb36	-0.765851	0.505126	0.522933	Depleted
Olfr197_pair2_a	Olfr197	-0.768915	0.505208	0.523005	Depleted
Igkv4-86_pair2_a	Igkv4-86	-0.777316	0.50524	0.523025	Depleted
Pxmp2_pair2_a	Pxmp2	-0.895408	0.505546	0.523328	Depleted
Skil_pair1_a	Skil	-0.78951	0.505835	0.523601	Depleted
Gask1b_pair2_a	Gask1b	-0.778554	0.506013	0.523762	Depleted
Gramd2_pair1_a	Gramd2	-0.903997	0.506015	0.523762	Depleted
Ocln_pair1_a	Ocln	-0.768595	0.506118	0.523855	Depleted
Ahrr_pair1_a	Ahrr	-0.809293	0.50641	0.524131	Depleted
Kcna2_pair2_a	Kcna2	-0.957328	0.506411	0.524131	Depleted
Asl_pair2_a	Asl	-0.616089	0.506533	0.524245	Depleted
Tarbp2_pair1_a	Tarbp2	-0.878694	0.506584	0.524284	Depleted
Gm19668_pair2_a	Gm19668	-0.721378	0.506743	0.52443	Depleted
Rabgap1_pair1_a	Rabgap1	-0.865047	0.506755	0.52443	Depleted
Igkv4-78_pair2_a	Igkv4-78	-0.862946	0.506763	0.52443	Depleted
Tulp3_pair1_a	Tulp3	-0.87178	0.506844	0.524501	Depleted
Tshz2_pair2_a	Tshz2	-0.896321	0.507133	0.524786	Depleted
Gm6268_pair2_a	Gm6268	-0.836093	0.507405	0.525055	Depleted
Cacna1h_pair1_a	Cacna1h	-0.976548	0.507794	0.525444	Depleted
Dtna_pair2_a	Dtna	-0.734566	0.508297	0.525939	Depleted
Vmn2r99_pair2_a	Vmn2r99	-0.783387	0.508821	0.526467	Depleted
Mfsd4b4_pair1_a	Mfsd4b4	-0.633866	0.509239	0.526887	Depleted
Vmn1r170_pair2_a	Vmn1r170	-0.817258	0.509294	0.526931	Depleted
Trdn_pair1_a	Trdn	-0.864653	0.509505	0.527135	Depleted
Rasal3_pair2_a	Rasal3	-0.797407	0.510315	0.52796	Depleted
Scgb1b24_pair1_a	Scgb1b24	-0.825744	0.510453	0.52809	Depleted
Gm5127_pair2_a	Gm5127	-0.825701	0.510481	0.528105	Depleted
Ccnb1_pair1_a	Ccnb1	-0.770872	0.510817	0.528439	Depleted
Olfr851_pair2_a	Olfr851	-0.838809	0.510959	0.528573	Depleted
Cers6_pair2_a	Cers6	-0.673068	0.51111	0.528716	Depleted
Fam168a_pair1_a	Fam168a	-0.761295	0.511444	0.529049	Depleted
Ifnab_pair1_a	Ifnab	-0.786357	0.511981	0.529578	Depleted
Abcb4_pair1_a	Abcb4	-0.796359	0.512019	0.529604	Depleted
Fitm1_pair1_a	Fitm1	-0.894676	0.512257	0.529836	Depleted
Nap1l4_pair2_a	Nap1l4	-0.68013	0.512357	0.529927	Depleted
Neil1_pair2_a	Neil1	-0.713529	0.512619	0.530171	Depleted
Strada_pair2_a	Strada	-0.820285	0.513366	0.53093	Depleted
Trbj1-1_pair1_a	Trbj1-1	-0.76322	0.513647	0.531208	Depleted
Thbs2_pair2_a	Thbs2	-0.845499	0.514571	0.532123	Depleted
Usp38_pair2_a	Usp38	-0.637797	0.516442	0.534045	Depleted
Olfr406_pair1_a	Olfr406	-0.699405	0.516856	0.534446	Depleted
Dock4_pair1_a	Dock4	-0.652666	0.517089	0.534674	Depleted
Pnma8b_pair2_a	Pnma8b	-0.86149	0.517271	0.534848	Depleted
Olfr1155_pair2_a	Olfr1155	-0.733432	0.517413	0.534981	Depleted
Plbd2_pair2_a	Plbd2	-0.912435	0.517478	0.535035	Depleted
Hsd17b13_pair1_a	Hsd17b13	-0.821577	0.517596	0.535144	Depleted
Samd5_pair2_a	Samd5	-0.893656	0.518762	0.536296	Depleted
Marchf9_pair1_a	Marchf9	-0.830793	0.518838	0.536361	Depleted
Galnt14_pair2_a	Galnt14	-0.749233	0.519075	0.536592	Depleted
Plp1_pair1_a	Plp1	-0.875945	0.519108	0.536612	Depleted
Gm2974_pair2_a	Gm2974	-0.83351	0.520451	0.537987	Depleted
Olfr578_pair1_a	Olfr578	-0.673378	0.520629	0.538158	Depleted
Cdk5rap3_pair1_a	Cdk5rap3	-0.769397	0.520707	0.538225	Depleted
Lratd1_pair2_a	Lratd1	-0.849466	0.521039	0.538555	Depleted
Zfp36_pair1_a	Zfp36	-0.899112	0.521257	0.538767	Depleted
Mill2_pair1_a	Mill2	-0.724575	0.521316	0.538801	Depleted
Dkk2_pair1_a	Dkk2	-0.882586	0.521348	0.53882	Depleted
Itm2b_pair2_a	Itm2b	-0.807646	0.523048	0.540563	Depleted
Il2rg_pair2_a	Il2rg	-0.854808	0.524143	0.541668	Depleted
Rtn3_pair1_a	Rtn3	-0.768972	0.524366	0.541884	Depleted
Vmn1r178_pair1_a	Vmn1r178	-0.632165	0.524668	0.542183	Depleted
Htr1a_pair2_a	Htr1a	-0.845373	0.524709	0.542212	Depleted
Kdm8_pair1_a	Kdm8	-0.847205	0.525046	0.542547	Depleted
Olfr1036_pair2_a	Olfr1036	-0.92177	0.52528	0.542775	Depleted
Ssr4_pair1_a	Ssr4	-0.815252	0.525973	0.543477	Depleted
Slc26a4_pair1_a	Slc26a4	-0.782707	0.526706	0.544194	Depleted
Gm45618_pair1_a	Gm45618	-0.85277	0.527135	0.544623	Depleted
Serpinb9g_pair2_a	Serpinb9g	-0.793262	0.527273	0.544753	Depleted
Dyrk1b_pair1_a	Dyrk1b	-0.756891	0.528158	0.54562	Depleted
Pla2g10_pair2_a	Pla2g10	-0.787486	0.528166	0.54562	Depleted
Camk4_pair2_a	Camk4	-0.848662	0.528565	0.546018	Depleted
Ece2_pair1_a	Ece2	-0.900306	0.528878	0.546329	Depleted
Akirin1_pair2_a	Akirin1	-0.831832	0.529389	0.546843	Depleted
Edn3_pair1_a	Edn3	-0.595165	0.530492	0.547954	Depleted
Cylc1_pair2_a	Cylc1	-0.695523	0.531111	0.54858	Depleted
Ebf2_pair2_a	Ebf2	-0.766127	0.531536	0.549006	Depleted
Klhl4_pair1_a	Klhl4	-0.731102	0.531979	0.549449	Depleted
Oas2_pair1_a	Oas2	-0.878903	0.533468	0.550959	Depleted
G2e3_pair2_a	G2e3	-0.564567	0.533893	0.551384	Depleted
Ccdc154_pair1_a	Ccdc154	-0.671208	0.534501	0.551998	Depleted
Traj41_pair2_a	Traj41	-0.681202	0.53508	0.552582	Depleted
Rusf1_pair2_a	Rusf1	-0.700171	0.535179	0.55267	Depleted
Slc1a7_pair1_a	Slc1a7	-0.760331	0.537904	0.555471	Depleted
Vipr1_pair2_a	Vipr1	-0.732166	0.537976	0.555532	Depleted
Senp2_pair2_a	Senp2	-0.73977	0.538087	0.555633	Depleted
Pla2g4e_pair1_a	Pla2g4e	-0.710571	0.538112	0.555644	Depleted
Sox15_pair1_a	Sox15	-0.737257	0.538143	0.555662	Depleted
Helz2_pair1_a	Helz2	-0.85028	0.538558	0.556062	Depleted
Atp6v1fnb_pair1_a	Atp6v1fnb	-0.80139	0.538717	0.556213	Depleted
Cog7_pair1_a	Cog7	-0.798345	0.538926	0.556415	Depleted
Nanp_pair2_a	Nanp	-0.71521	0.539124	0.5566	Depleted
Vwc2l_pair1_a	Vwc2l	-0.79971	0.539331	0.556791	Depleted
Paxx_pair2_a	Paxx	-0.774499	0.539467	0.556917	Depleted
Per2_pair2_a	Per2	-0.755317	0.541403	0.558888	Depleted
Spsb2_pair1_a	Spsb2	-0.778729	0.541448	0.55892	Depleted
NTC_pair233_a	NTC	-0.69956	0.542231	0.559673	Depleted
Tbl1xr1_pair1_a	Tbl1xr1	-0.746184	0.542319	0.559749	Depleted
Tmem53_pair1_a	Tmem53	-0.639165	0.542474	0.559884	Depleted
Vstm2l_pair2_a	Vstm2l	-0.62996	0.542476	0.559884	Depleted
Babam1_pair2_a	Babam1	-0.775125	0.542609	0.560007	Depleted
Syngr2_pair2_a	Syngr2	-0.783051	0.543007	0.560403	Depleted
Tmem51_pair2_a	Tmem51	-0.834124	0.543894	0.561293	Depleted
Gm20662_pair1_a	Gm20662	-0.765428	0.543925	0.561309	Depleted
Taf10_pair2_a	Taf10	-0.723539	0.54568	0.563077	Depleted
Stoml2_pair1_a	Stoml2	-0.687536	0.546351	0.563755	Depleted
Trav16n_pair2_a	Trav16n	-0.770115	0.548043	0.565473	Depleted
Zfp804b_pair1_a	Zfp804b	-0.681019	0.548112	0.565531	Depleted
9130409I23Rik_pair1_a	9130409I23Rik	-0.555441	0.550016	0.567467	Depleted
Slc36a1_pair2_a	Slc36a1	-0.734754	0.550682	0.56814	Depleted
Rps24_pair2_a	Rps24	-0.672687	0.551017	0.568471	Depleted
Sorcs2_pair2_a	Sorcs2	-0.712586	0.551093	0.568535	Depleted
Spag17_pair1_a	Spag17	-0.68038	0.551944	0.569385	Depleted
Ism2_pair2_a	Ism2	-0.552479	0.554114	0.571581	Depleted
Hcrtr1_pair2_a	Hcrtr1	-0.740344	0.555356	0.572818	Depleted
Zmym3_pair2_a	Zmym3	-0.797069	0.555497	0.572949	Depleted
Afp_pair2_a	Afp	-0.806174	0.555612	0.573039	Depleted
Serpinb9h_pair1_a	Serpinb9h	-0.64612	0.555637	0.573051	Depleted
Aoc1l3_pair1_a	Aoc1l3	-0.790672	0.556147	0.573548	Depleted
Alkbh7_pair2_a	Alkbh7	-0.710516	0.556457	0.573853	Depleted
NTC_pair444_a	NTC	-0.848704	0.557194	0.574598	Depleted
Asic4_pair2_a	Asic4	-0.742376	0.557573	0.574975	Depleted
Eml6_pair1_a	Eml6	-0.584348	0.55818	0.575573	Depleted
Krtap13_pair1_a	Krtap13	-0.740972	0.55842	0.575805	Depleted
Tg_pair1_a	Tg	-0.719806	0.558808	0.576191	Depleted
Enc1_pair2_a	Enc1	-0.750913	0.559145	0.576524	Depleted
Kdm4c_pair2_a	Kdm4c	-0.664179	0.559326	0.576696	Depleted
Tesl2_pair2_a	Tesl2	-0.620617	0.559428	0.576773	Depleted
Camk2a_pair2_a	Camk2a	-0.571135	0.559553	0.576887	Depleted
Zyg11b_pair2_a	Zyg11b	-0.796776	0.559765	0.577091	Depleted
Eya1_pair1_a	Eya1	-0.750265	0.560083	0.577405	Depleted
Odf2l_pair1_a	Odf2l	-0.624508	0.560131	0.57744	Depleted
Tlcd3b_pair1_a	Tlcd3b	-0.619159	0.560315	0.577615	Depleted
Zfp282_pair1_a	Zfp282	-0.707942	0.560632	0.577927	Depleted
Cyp3a16_pair1_a	Cyp3a16	-0.696463	0.561431	0.578722	Depleted
Slc38a2_pair1_a	Slc38a2	-0.520144	0.561498	0.578776	Depleted
Nsmaf_pair1_a	Nsmaf	-0.749629	0.561562	0.578828	Depleted
Trim63_pair1_a	Trim63	-0.836409	0.561613	0.578867	Depleted
Arfgap3_pair1_a	Arfgap3	-0.806584	0.56196	0.579209	Depleted
Mapk7_pair2_a	Mapk7	-0.823713	0.562365	0.579598	Depleted
Samd5_pair1_a	Samd5	-0.768612	0.562679	0.579907	Depleted
Rab44_pair1_a	Rab44	-0.712345	0.562875	0.580094	Depleted
Bmp4_pair2_a	Bmp4	-0.724949	0.562927	0.580134	Depleted
Mtln_pair1_a	Mtln	-0.812024	0.563007	0.580201	Depleted
Cdh4_pair2_a	Cdh4	-0.649834	0.563934	0.581133	Depleted
4933402D24Rik_pair1_a	4933402D24Rik	-0.873322	0.563939	0.581133	Depleted
Rab39b_pair2_a	Rab39b	-0.803742	0.564445	0.58164	Depleted
C130074G19Rik_pair1_a	C130074G19Rik	-0.755346	0.564687	0.581863	Depleted
Cldn34a_pair2_a	Cldn34a	-0.832244	0.564718	0.581878	Depleted
Duoxa1_pair2_a	Duoxa1	-0.628209	0.565669	0.582828	Depleted
Vps16_pair1_a	Vps16	-0.756398	0.565715	0.582861	Depleted
Derl1_pair2_a	Derl1	-0.707706	0.565854	0.58299	Depleted
Lmx1a_pair2_a	Lmx1a	-0.58962	0.566279	0.583413	Depleted
1700067K01Rik_pair2_a	1700067K01Rik	-0.734365	0.566744	0.583848	Depleted
Med27_pair1_a	Med27	-0.607101	0.567227	0.584332	Depleted
Scaf11_pair1_a	Scaf11	-0.728504	0.568402	0.585527	Depleted
Ascc1_pair1_a	Ascc1	-0.707372	0.568422	0.585532	Depleted
Ip6k3_pair1_a	Ip6k3	-0.613919	0.568669	0.585772	Depleted
Ptp4a3_pair2_a	Ptp4a3	-0.720808	0.568815	0.585908	Depleted
Tmem203_pair2_a	Tmem203	-0.735482	0.569189	0.586279	Depleted
Gm10033_pair2_a	Gm10033	-0.805967	0.569326	0.58639	Depleted
Serpina1b_pair1_a	Serpina1b	-0.743601	0.569373	0.586425	Depleted
Gm49333_pair2_a	Gm49333	-0.728699	0.569599	0.586643	Depleted
Tmem150b_pair2_a	Tmem150b	-0.719602	0.569876	0.586913	Depleted
Prok1_pair1_a	Prok1	-0.69985	0.569984	0.58701	Depleted
Gm4559_pair1_a	Gm4559	-0.684349	0.57024	0.587259	Depleted
Pate6_pair2_a	Pate6	-0.655056	0.570446	0.587456	Depleted
Ccdc134_pair2_a	Ccdc134	-0.67609	0.571006	0.588018	Depleted
Smpd1_pair1_a	Smpd1	-0.73349	0.571253	0.588257	Depleted
Spata32_pair1_a	Spata32	-0.769703	0.571574	0.588574	Depleted
Tspan14_pair2_a	Tspan14	-0.732332	0.571944	0.588928	Depleted
Ankrd36_pair1_a	Ankrd36	-0.7618	0.571947	0.588928	Depleted
Trim41_pair2_a	Trim41	-0.737947	0.572242	0.589217	Depleted
Rcn1_pair2_a	Rcn1	-0.631833	0.572342	0.58929	Depleted
Gm10100_pair2_a	Gm10100	-0.713513	0.572603	0.589544	Depleted
Fbxl15_pair1_a	Fbxl15	-0.560695	0.572951	0.589888	Depleted
Ntrk3_pair1_a	Ntrk3	-0.697961	0.573179	0.590108	Depleted
Tppp_pair1_a	Tppp	-0.827228	0.573609	0.590537	Depleted
Zfp446_pair2_a	Zfp446	-0.556959	0.573624	0.590537	Depleted
Apol10b_pair1_a	Apol10b	-0.64272	0.574168	0.591068	Depleted
Vmn1r50_pair2_a	Vmn1r50	-0.707725	0.5743	0.591188	Depleted
Trgc3_pair1_a	Trgc3	-0.597986	0.574519	0.591399	Depleted
Sprr1a_pair1_a	Sprr1a	-0.70846	0.574767	0.59164	Depleted
Slc66a2_pair1_a	Slc66a2	-0.634763	0.575605	0.592487	Depleted
Trim36_pair2_a	Trim36	-0.749366	0.575726	0.592598	Depleted
Zfp62_pair2_a	Zfp62	-0.559243	0.575848	0.592704	Depleted
Phf6_pair2_a	Phf6	-0.726637	0.575858	0.592704	Depleted
Olfr1274_pair1_a	Olfr1274	-0.733676	0.577261	0.594118	Depleted
Grtp1_pair1_a	Grtp1	-0.608938	0.578275	0.595131	Depleted
Padi4_pair1_a	Padi4	-0.640199	0.578781	0.595638	Depleted
Vmn2r75_pair1_a	Vmn2r75	-0.623659	0.579477	0.596339	Depleted
Traj39_pair1_a	Traj39	-0.724055	0.579959	0.596821	Depleted
Them5_pair2_a	Them5	-0.628334	0.580315	0.597171	Depleted
Olfr1020_pair2_a	Olfr1020	-0.664261	0.58043	0.597275	Depleted
Plpp3_pair2_a	Plpp3	-0.735321	0.58061	0.597446	Depleted
4931428L18Rik_pair2_a	4931428L18Rik	-0.801396	0.580681	0.597503	Depleted
Rbm47_pair1_a	Rbm47	-0.715845	0.580789	0.5976	Depleted
Tap1_pair2_a	Tap1	-0.754337	0.581584	0.598403	Depleted
Kmt2b_pair1_a	Kmt2b	-0.756193	0.581873	0.598685	Depleted
Adgrb3_pair2_a	Adgrb3	-0.571523	0.581965	0.598765	Depleted
Agbl5_pair1_a	Agbl5	-0.61194	0.582023	0.59881	Depleted
Adgrf1_pair1_a	Adgrf1	-0.611188	0.582443	0.599227	Depleted
Plk2_pair1_a	Plk2	-0.604828	0.583645	0.600448	Depleted
B3gnt3_pair1_a	B3gnt3	-0.720605	0.583978	0.600776	Depleted
Rnf165_pair1_a	Rnf165	-0.686799	0.584831	0.601623	Depleted
Slc9a8_pair1_a	Slc9a8	-0.669719	0.584945	0.601726	Depleted
Zyg11b_pair1_a	Zyg11b	-0.635325	0.58509	0.601851	Depleted
Vegfa_pair2_a	Vegfa	-0.674047	0.585096	0.601851	Depleted
Cts3_pair1_a	Cts3	-0.609587	0.585753	0.602512	Depleted
NTC_pair296_a	NTC	-0.612462	0.586135	0.60289	Depleted
Ntn5_pair2_a	Ntn5	-0.84602	0.586709	0.603435	Depleted
Olfr523_pair2_a	Olfr523	-0.736615	0.586744	0.603455	Depleted
Trim39_pair2_a	Trim39	-0.609555	0.587334	0.604032	Depleted
Svop_pair2_a	Svop	-0.70613	0.587676	0.604354	Depleted
Fat2_pair2_a	Fat2	-0.730885	0.587804	0.60447	Depleted
Nfatc3_pair1_a	Nfatc3	-0.53328	0.588202	0.604865	Depleted
Zeb1_pair2_a	Zeb1	-0.670414	0.58936	0.60601	Depleted
Mapk8_pair1_a	Mapk8	-0.675277	0.589612	0.606254	Depleted
Setd3_pair2_a	Setd3	-0.606486	0.590466	0.607112	Depleted
Traf7_pair2_a	Traf7	-0.824171	0.590476	0.607112	Depleted
Igkv4-62_pair1_a	Igkv4-62	-0.65053	0.590673	0.607299	Depleted
Bpifb3_pair2_a	Bpifb3	-0.725965	0.591114	0.607738	Depleted
Trav6-2_pair1_a	Trav6-2	-0.587291	0.59113	0.607739	Depleted
Potefam3d_pair1_a	Potefam3d	-0.777967	0.591581	0.608158	Depleted
Crygc_pair1_a	Crygc	-0.688464	0.592237	0.608817	Depleted
Ift88_pair1_a	Ift88	-0.592096	0.592257	0.608822	Depleted
Krba1_pair1_a	Krba1	-0.645748	0.592703	0.60925	Depleted
Nexn_pair1_a	Nexn	-0.605762	0.592869	0.609405	Depleted
Mphosph9_pair2_a	Mphosph9	-0.654296	0.593254	0.609786	Depleted
Fetub_pair1_a	Fetub	-0.645596	0.594038	0.610576	Depleted
Rgs7bp_pair1_a	Rgs7bp	-0.585242	0.594197	0.610725	Depleted
Cd209f_pair2_a	Cd209f	-0.66959	0.595333	0.611862	Depleted
Katna1_pair1_a	Katna1	-0.533382	0.595738	0.612263	Depleted
Ly6e_pair1_a	Ly6e	-0.713615	0.596268	0.612777	Depleted
Mcee_pair1_a	Mcee	-0.668083	0.59634	0.612836	Depleted
Pdlim2_pair2_a	Pdlim2	-0.765857	0.597261	0.613766	Depleted
Gm21981_pair1_a	Gm21981	-0.606744	0.598303	0.614822	Depleted
Asmt_pair1_a	Asmt	-0.72237	0.598349	0.614854	Depleted
Hspa1b_pair2_a	Hspa1b	-0.745832	0.598912	0.615417	Depleted
Mmp21_pair1_a	Mmp21	-0.703435	0.598966	0.615458	Depleted
Ndp_pair1_a	Ndp	-0.675477	0.599467	0.615957	Depleted
Vmn1r197_pair1_a	Vmn1r197	-0.503364	0.599667	0.616148	Depleted
Frg2f1_pair1_a	Frg2f1	-0.615322	0.599928	0.6164	Depleted
Syt4_pair2_a	Syt4	-0.590368	0.600079	0.61654	Depleted
Zbtb46_pair2_a	Zbtb46	-0.626746	0.600766	0.617214	Depleted
Btbd11_pair2_a	Btbd11	-0.669136	0.600988	0.617428	Depleted
Cilk1_pair2_a	Cilk1	-0.680006	0.601241	0.617657	Depleted
Tnfrsf26_pair2_a	Tnfrsf26	-0.612515	0.602607	0.619044	Depleted
Fem1al_pair1_a	Fem1al	-0.640989	0.602855	0.61927	Depleted
Ms4a4c_pair2_a	Ms4a4c	-0.616494	0.602857	0.61927	Depleted
Akr1c21_pair1_a	Akr1c21	-0.671848	0.603066	0.61947	Depleted
Elavl2_pair2_a	Elavl2	-0.57268	0.603122	0.619511	Depleted
Trav15-2-dv6-2_pair1_a	Trav15-2-dv6-2	-0.643153	0.603981	0.620363	Depleted
Olfr286_pair2_a	Olfr286	-0.664215	0.604395	0.620757	Depleted
Bzw2_pair2_a	Bzw2	-0.566867	0.604735	0.621044	Depleted
Olfr605_pair1_a	Olfr605	-0.682698	0.605078	0.621381	Depleted
Ms4a5_pair1_a	Ms4a5	-0.597156	0.605123	0.621412	Depleted
Tet2_pair2_a	Tet2	-0.600899	0.605476	0.621759	Depleted
Slc39a1_pair2_a	Slc39a1	-0.50823	0.606508	0.622803	Depleted
Icam5_pair2_a	Icam5	-0.663716	0.607616	0.623895	Depleted
Zfp84_pair2_a	Zfp84	-0.662242	0.60792	0.624191	Depleted
Tas2r134_pair1_a	Tas2r134	-0.640312	0.608273	0.624532	Depleted
Lnpk_pair1_a	Lnpk	-0.712133	0.608282	0.624532	Depleted
Magohb_pair2_a	Magohb	-0.588803	0.608315	0.62455	Depleted
Dhtkd1_pair2_a	Dhtkd1	-0.504133	0.608454	0.624677	Depleted
Chgb_pair1_a	Chgb	-0.654642	0.609656	0.625869	Depleted
Csta3_pair1_a	Csta3	-0.616099	0.60966	0.625869	Depleted
Ang_pair1_a	Ang	-0.575679	0.609883	0.626082	Depleted
Suv39h1_pair1_a	Suv39h1	-0.656578	0.609957	0.626142	Depleted
Tmem144_pair1_a	Tmem144	-0.581966	0.610802	0.626979	Depleted
Cfap77_pair2_a	Cfap77	-0.547172	0.611058	0.627226	Depleted
Gm29427_pair2_a	Gm29427	-0.637906	0.611795	0.627967	Depleted
Olfr106-ps_pair2_a	Olfr106-ps	-0.573494	0.611827	0.627983	Depleted
Filip1_pair2_a	Filip1	-0.517897	0.611868	0.62801	Depleted
Ccdc170_pair2_a	Ccdc170	-0.564906	0.612387	0.628527	Depleted
Ftdc2_pair2_a	Ftdc2	-0.471641	0.613087	0.629214	Depleted
Acbd7_pair1_a	Acbd7	-0.604225	0.613166	0.62928	Depleted
Gm49320_pair2_a	Gm49320	-0.626313	0.61332	0.629399	Depleted
Gem_pair2_a	Gem	-0.574276	0.613888	0.629926	Depleted
Pdk3_pair1_a	Pdk3	-0.580001	0.614106	0.630135	Depleted
Ighm_pair2_a	Ighm	-0.614228	0.615486	0.631503	Depleted
Olfm1_pair1_a	Olfm1	-0.568739	0.615705	0.631712	Depleted
Pam_pair1_a	Pam	-0.636274	0.616255	0.63226	Depleted
Bag6_pair1_a	Bag6	-0.587302	0.617257	0.633273	Depleted
Brip1_pair1_a	Brip1	-0.614395	0.618179	0.634187	Depleted
1700123K08Rik_pair1_a	1700123K08Rik	-0.554062	0.618256	0.634251	Depleted
Maml1_pair1_a	Maml1	-0.644632	0.61841	0.634392	Depleted
Zc3h12c_pair2_a	Zc3h12c	-0.56364	0.618444	0.634412	Depleted
Jade1_pair2_a	Jade1	-0.682408	0.618783	0.634744	Depleted
Rhox3h_pair2_a	Rhox3h	-0.451073	0.619169	0.635124	Depleted
Gm17581_pair2_a	Gm17581	-0.635378	0.61968	0.635632	Depleted
Cib3_pair1_a	Cib3	-0.553576	0.619867	0.635808	Depleted
Mmp15_pair1_a	Mmp15	-0.663914	0.619995	0.635924	Depleted
Rnf223_pair1_a	Rnf223	-0.657396	0.620118	0.636034	Depleted
Astn1_pair2_a	Astn1	-0.600729	0.620841	0.636743	Depleted
Npffr1_pair2_a	Npffr1	-0.591793	0.621842	0.637738	Depleted
Card10_pair1_a	Card10	-0.57476	0.624629	0.640485	Depleted
Nfx1_pair2_a	Nfx1	-0.60141	0.624904	0.640751	Depleted
Ankdd1b_pair2_a	Ankdd1b	-0.578986	0.6255	0.641346	Depleted
Gtf2ird2_pair2_a	Gtf2ird2	-0.558921	0.625859	0.641699	Depleted
Prpf39_pair2_a	Prpf39	-0.514732	0.62695	0.642785	Depleted
Pou3f4_pair2_a	Pou3f4	-0.674333	0.627419	0.64325	Depleted
Hapln4_pair2_a	Hapln4	-0.673579	0.627644	0.643465	Depleted
Olfr482_pair1_a	Olfr482	-0.478653	0.627922	0.643734	Depleted
Rasgrp2_pair1_a	Rasgrp2	-0.617995	0.628722	0.644532	Depleted
Il5_pair1_a	Il5	-0.607156	0.628732	0.644532	Depleted
Nfkbid_pair1_a	Nfkbid	-0.570463	0.629383	0.645183	Depleted
Gh_pair2_a	Gh	-0.683134	0.629612	0.645402	Depleted
Olfr810_pair2_a	Olfr810	-0.519204	0.630416	0.64621	Depleted
Igkv5-39_pair2_a	Igkv5-39	-0.532505	0.630992	0.646784	Depleted
Dusp29_pair1_a	Dusp29	-0.584484	0.631167	0.646948	Depleted
Efcc1_pair1_a	Efcc1	-0.571804	0.63213	0.647902	Depleted
Btbd35f8_pair2_a	Btbd35f8	-0.679404	0.632224	0.647982	Depleted
Ccdc62_pair1_a	Ccdc62	-0.618429	0.632739	0.648495	Depleted
H3c10_pair1_a	H3c10	-0.504582	0.633057	0.648788	Depleted
Lfng_pair1_a	Lfng	-0.615909	0.633613	0.649326	Depleted
Capns1_pair1_a	Capns1	-0.611658	0.634696	0.65042	Depleted
Arhgef37_pair1_a	Arhgef37	-0.59461	0.634809	0.650519	Depleted
Pcdhac1_pair1_a	Pcdhac1	-0.607925	0.634873	0.650569	Depleted
Trgj2_pair1_a	Trgj2	-0.51455	0.63497	0.650651	Depleted
Zfp287_pair1_a	Zfp287	-0.559215	0.635377	0.651052	Depleted
BC049715_pair1_a	BC049715	-0.557045	0.635509	0.651171	Depleted
Sdsl_pair1_a	Sdsl	-0.600478	0.635753	0.651405	Depleted
Ghrh_pair1_a	Ghrh	-0.634795	0.636285	0.651918	Depleted
Park7_pair1_a	Park7	-0.655755	0.637444	0.653073	Depleted
Olfr559_pair2_a	Olfr559	-0.634999	0.638885	0.654517	Depleted
C2cd3_pair2_a	C2cd3	-0.512067	0.638915	0.654531	Depleted
Fam174b_pair1_a	Fam174b	-0.526585	0.639367	0.654978	Depleted
C1qtnf9_pair2_a	C1qtnf9	-0.578394	0.640712	0.656307	Depleted
Rtl8c_pair1_a	Rtl8c	-0.633551	0.640867	0.656449	Depleted
Olfr433_pair1_a	Olfr433	-0.546256	0.640972	0.65654	Depleted
Zfp385b_pair1_a	Zfp385b	-0.603846	0.641601	0.657152	Depleted
Pard6b_pair1_a	Pard6b	-0.648489	0.641619	0.657154	Depleted
Apobec1_pair2_a	Apobec1	-0.589479	0.641855	0.65738	Depleted
Fabp1_pair2_a	Fabp1	-0.497191	0.641887	0.657396	Depleted
Rtl5_pair1_a	Rtl5	-0.516782	0.643054	0.658575	Depleted
Rsl1_pair1_a	Rsl1	-0.565263	0.643145	0.658652	Depleted
Klhl25_pair1_a	Klhl25	-0.553402	0.643988	0.659466	Depleted
Akr1cl_pair2_a	Akr1cl	-0.442361	0.644096	0.65956	Depleted
Ptprcap_pair2_a	Ptprcap	-0.576395	0.644178	0.659627	Depleted
Kcnk18_pair1_a	Kcnk18	-0.558856	0.644728	0.660174	Depleted
Socs5_pair2_a	Socs5	-0.603612	0.645319	0.660763	Depleted
Ccnc_pair2_a	Ccnc	-0.528145	0.646202	0.661634	Depleted
Taar6_pair2_a	Taar6	-0.601162	0.646471	0.661893	Depleted
Phyhip_pair2_a	Phyhip	-0.61403	0.646873	0.662288	Depleted
Kctd11_pair1_a	Kctd11	-0.618028	0.647046	0.66245	Depleted
Cdh7_pair2_a	Cdh7	-0.551984	0.647499	0.66288	Depleted
Tmem219_pair1_a	Tmem219	-0.501903	0.647568	0.662934	Depleted
Fignl2_pair1_a	Fignl2	-0.611131	0.647795	0.66315	Depleted
Gal3st4_pair1_a	Gal3st4	-0.617912	0.64842	0.663757	Depleted
Gm14401_pair1_a	Gm14401	-0.541476	0.648436	0.663757	Depleted
Pacs1_pair1_a	Pacs1	-0.527549	0.648523	0.663829	Depleted
NTC_pair292_a	NTC	-0.643251	0.648989	0.66429	Depleted
Arsk_pair1_a	Arsk	-0.515579	0.649426	0.664704	Depleted
Tomm20l_pair2_a	Tomm20l	-0.44483	0.649649	0.664916	Depleted
Trav5-1_pair2_a	Trav5-1	-0.512273	0.650296	0.665554	Depleted
Krt39_pair1_a	Krt39	-0.559553	0.651548	0.666793	Depleted
Prag1_pair1_a	Prag1	-0.57972	0.651721	0.666937	Depleted
Krtap12-1_pair1_a	Krtap12-1	-0.538972	0.651948	0.667153	Depleted
NTC_pair64_a	NTC	-0.53758	0.652225	0.667419	Depleted
Pah_pair1_a	Pah	-0.533188	0.652414	0.667597	Depleted
Agap3_pair1_a	Agap3	-0.542917	0.652535	0.667704	Depleted
Pabpn1l_pair1_a	Pabpn1l	-0.537166	0.653991	0.669153	Depleted
Otp_pair1_a	Otp	-0.584319	0.654	0.669153	Depleted
Trim44_pair2_a	Trim44	-0.446018	0.654295	0.669439	Depleted
Olfr141_pair1_a	Olfr141	-0.546111	0.655193	0.670341	Depleted
Csf2rb2_pair1_a	Csf2rb2	-0.6162	0.655461	0.670598	Depleted
Zfp934_pair2_a	Zfp934	-0.568777	0.655528	0.670649	Depleted
Casq2_pair2_a	Casq2	-0.602218	0.65573	0.670806	Depleted
Gprin3_pair1_a	Gprin3	-0.480823	0.655825	0.670887	Depleted
Spice1_pair1_a	Spice1	-0.554678	0.656788	0.671855	Depleted
St6galnac6_pair2_a	St6galnac6	-0.57788	0.657037	0.672077	Depleted
Il17c_pair1_a	Il17c	-0.609566	0.657179	0.672205	Depleted
Mrpl27_pair2_a	Mrpl27	-0.572138	0.657825	0.672849	Depleted
S1pr4_pair2_a	S1pr4	-0.620217	0.658216	0.673232	Depleted
Ighv5-16_pair1_a	Ighv5-16	-0.476618	0.658485	0.673474	Depleted
Dgcr6_pair2_a	Dgcr6	-0.493722	0.6587	0.673677	Depleted
Dcaf8_pair1_a	Dcaf8	-0.507284	0.65882	0.673784	Depleted
Sowahc_pair1_a	Sowahc	-0.569789	0.659621	0.674586	Depleted
Tnfrsf13c_pair2_a	Tnfrsf13c	-0.559903	0.661202	0.676186	Depleted
Spidr_pair1_a	Spidr	-0.507216	0.661257	0.676225	Depleted
Tmem233_pair2_a	Tmem233	-0.580978	0.661882	0.676814	Depleted
Bhlha15_pair2_a	Bhlha15	-0.58168	0.662529	0.677459	Depleted
Serpinf2_pair1_a	Serpinf2	-0.58541	0.663793	0.678701	Depleted
Adipoq_pair1_a	Adipoq	-0.573301	0.664231	0.679131	Depleted
Naip2_pair1_a	Naip2	-0.544656	0.664426	0.679314	Depleted
Tmem200c_pair1_a	Tmem200c	-0.467545	0.664624	0.679501	Depleted
Ptgds_pair2_a	Ptgds	-0.547743	0.666437	0.681272	Depleted
Slc46a1_pair2_a	Slc46a1	-0.569188	0.666457	0.681273	Depleted
Vmn1r31_pair2_a	Vmn1r31	-0.543898	0.669022	0.68386	Depleted
Hnrnpf_pair2_a	Hnrnpf	-0.526746	0.670408	0.685243	Depleted
Gm42878_pair1_a	Gm42878	-0.463805	0.671133	0.685967	Depleted
Dapl1_pair1_a	Dapl1	-0.577942	0.671188	0.686007	Depleted
Dnajc7_pair2_a	Dnajc7	-0.518241	0.671758	0.686572	Depleted
Ube2e3_pair1_a	Ube2e3	-0.541145	0.672004	0.686804	Depleted
Trap1a_pair2_a	Trap1a	-0.592421	0.672018	0.686804	Depleted
Mefv_pair2_a	Mefv	-0.517145	0.672298	0.687056	Depleted
Osr1_pair1_a	Osr1	-0.373985	0.672947	0.687702	Depleted
Angptl2_pair2_a	Angptl2	-0.499737	0.673191	0.687917	Depleted
Defb29_pair1_a	Defb29	-0.585007	0.673387	0.688101	Depleted
Spdye4c_pair2_a	Spdye4c	-0.471597	0.674058	0.688752	Depleted
Tbxa2r_pair2_a	Tbxa2r	-0.542674	0.675054	0.689753	Depleted
Echdc1_pair1_a	Echdc1	-0.414242	0.675617	0.690294	Depleted
Klk1b8_pair1_a	Klk1b8	-0.418962	0.675945	0.690595	Depleted
Zkscan14_pair2_a	Zkscan14	-0.474415	0.677478	0.692127	Depleted
Slc19a2_pair1_a	Slc19a2	-0.544616	0.678156	0.692802	Depleted
Klk1b24_pair2_a	Klk1b24	-0.572541	0.678347	0.69298	Depleted
Ly6g6e_pair2_a	Ly6g6e	-0.558798	0.678743	0.69335	Depleted
Cyb5r1_pair2_a	Cyb5r1	-0.543564	0.679804	0.694417	Depleted
Psmb11_pair1_a	Psmb11	-0.467695	0.679902	0.6945	Depleted
Vmn1r82_pair2_a	Vmn1r82	-0.562998	0.680038	0.694622	Depleted
BC048507_pair1_a	BC048507	-0.570997	0.681052	0.695623	Depleted
Abhd1_pair2_a	Abhd1	-0.555718	0.681294	0.695835	Depleted
Flrt1_pair1_a	Flrt1	-0.518544	0.681393	0.695919	Depleted
Clec4b1_pair2_a	Clec4b1	-0.527247	0.681532	0.696044	Depleted
E2f2_pair1_a	E2f2	-0.49171	0.681953	0.696457	Depleted
Hcn2_pair2_a	Hcn2	-0.535813	0.682173	0.696647	Depleted
NTC_pair482_a	NTC	-0.54135	0.68222	0.696677	Depleted
9030624G23Rik_pair1_a	9030624G23Rik	-0.575111	0.682704	0.697154	Depleted
Ptpn12_pair1_a	Ptpn12	-0.512435	0.683001	0.69744	Depleted
Eif3b_pair1_a	Eif3b	-0.497864	0.683024	0.697447	Depleted
Dcstamp_pair2_a	Dcstamp	-0.634531	0.683516	0.697916	Depleted
Zer1_pair2_a	Zer1	-0.481556	0.683523	0.697916	Depleted
Zmynd19_pair2_a	Zmynd19	-0.502667	0.683535	0.697916	Depleted
Chrac1_pair1_a	Chrac1	-0.442063	0.684156	0.698516	Depleted
Vmn2r42_pair1_a	Vmn2r42	-0.451929	0.684213	0.698557	Depleted
Gm5698_pair2_a	Gm5698	-0.510397	0.684524	0.698839	Depleted
Lyzl6_pair1_a	Lyzl6	-0.384988	0.684736	0.699039	Depleted
Cnp_pair1_a	Cnp	-0.405891	0.686118	0.700415	Depleted
Oc90_pair1_a	Oc90	-0.428176	0.686738	0.701013	Depleted
Tmx1_pair1_a	Tmx1	-0.39389	0.686786	0.701044	Depleted
Ina_pair2_a	Ina	-0.48713	0.687265	0.701517	Depleted
Kcne3_pair2_a	Kcne3	-0.533138	0.687911	0.702158	Depleted
Tas2r124_pair1_a	Tas2r124	-0.521759	0.688813	0.703061	Depleted
Mcrip2_pair1_a	Mcrip2	-0.371335	0.68898	0.703214	Depleted
Gm7233_pair2_a	Gm7233	-0.538602	0.690969	0.705192	Depleted
Hdac1_pair2_a	Hdac1	-0.480614	0.691521	0.705721	Depleted
H2-M3_pair2_a	H2-M3	-0.565227	0.691799	0.705987	Depleted
Pak1_pair2_a	Pak1	-0.496837	0.692911	0.707069	Depleted
Syce2_pair2_a	Syce2	-0.552675	0.693375	0.707526	Depleted
Rexo1_pair2_a	Rexo1	-0.444916	0.693705	0.707845	Depleted
Cys1_pair2_a	Cys1	-0.521303	0.694167	0.708299	Depleted
Rec8_pair1_a	Rec8	-0.449475	0.69527	0.709388	Depleted
Lims1_pair2_a	Lims1	-0.446221	0.695584	0.709656	Depleted
Fgfbp1_pair1_a	Fgfbp1	-0.471421	0.695798	0.709857	Depleted
Hes6_pair2_a	Hes6	-0.559614	0.695826	0.709868	Depleted
Olfr1330_pair2_a	Olfr1330	-0.516392	0.695975	0.710003	Depleted
Gm10024_pair1_a	Gm10024	-0.56699	0.696244	0.710259	Depleted
Magea10_pair2_a	Magea10	-0.466148	0.696378	0.710378	Depleted
Bcl2l12_pair1_a	Bcl2l12	-0.460501	0.696699	0.710688	Depleted
Tmem86b_pair1_a	Tmem86b	-0.486232	0.697242	0.711225	Depleted
Trpm8_pair1_a	Trpm8	-0.520801	0.697832	0.711808	Depleted
Olfr384_pair2_a	Olfr384	-0.452115	0.69822	0.712169	Depleted
Olfr211_pair1_a	Olfr211	-0.529728	0.698352	0.712286	Depleted
Gm1330_pair1_a	Gm1330	-0.512671	0.698595	0.712504	Depleted
Cnr2_pair1_a	Cnr2	-0.47572	0.6986	0.712504	Depleted
Pctp_pair1_a	Pctp	-0.563418	0.699724	0.713615	Depleted
Adgrf3_pair1_a	Adgrf3	-0.378708	0.699862	0.713738	Depleted
Taok1_pair2_a	Taok1	-0.51098	0.700923	0.71475	Depleted
Vmn1r206_pair1_a	Vmn1r206	-0.422084	0.701265	0.715081	Depleted
Ccl12_pair2_a	Ccl12	-0.546146	0.701742	0.715549	Depleted
Rem1_pair1_a	Rem1	-0.447139	0.701793	0.715583	Depleted
Ampd1_pair1_a	Ampd1	-0.48833	0.702039	0.715816	Depleted
Tcl1b2_pair2_a	Tcl1b2	-0.474243	0.702969	0.716747	Depleted
Traj43_pair1_a	Traj43	-0.425857	0.703209	0.716956	Depleted
Mras_pair1_a	Mras	-0.420618	0.703919	0.717645	Depleted
Ube2e1_pair2_a	Ube2e1	-0.440935	0.705019	0.718731	Depleted
Oxct1_pair1_a	Oxct1	-0.505865	0.705198	0.718895	Depleted
Gatb_pair1_a	Gatb	-0.382904	0.705247	0.718927	Depleted
Olfr1387_pair2_a	Olfr1387	-0.490996	0.705296	0.718959	Depleted
Vmn2r87_pair2_a	Vmn2r87	-0.436369	0.705934	0.719592	Depleted
Pigu_pair1_a	Pigu	-0.398369	0.706482	0.720115	Depleted
Vasp_pair1_a	Vasp	-0.535062	0.707084	0.720693	Depleted
Lrrc4_pair1_a	Lrrc4	-0.414839	0.707985	0.721593	Depleted
Smok2b_pair2_a	Smok2b	-0.511211	0.708065	0.721657	Depleted
AI661453_pair1_a	AI661453	-0.372658	0.709149	0.722743	Depleted
Ighv7-1_pair2_a	Ighv7-1	-0.443491	0.710221	0.723782	Depleted
Hoxb13_pair1_a	Hoxb13	-0.441367	0.712463	0.726014	Depleted
A730009L09Rik_pair2_a	A730009L09Rik	-0.435508	0.712508	0.726042	Depleted
Ywhab_pair2_a	Ywhab	-0.35122	0.712921	0.726426	Depleted
Chrnb2_pair1_a	Chrnb2	-0.42564	0.71317	0.726644	Depleted
Stfa3_pair2_a	Stfa3	-0.434589	0.713199	0.726656	Depleted
Lca5_pair2_a	Lca5	-0.427148	0.713866	0.727299	Depleted
Golt1a_pair1_a	Golt1a	-0.397704	0.714269	0.727692	Depleted
Crip3_pair2_a	Crip3	-0.399853	0.714296	0.727701	Depleted
Marchf1_pair1_a	Marchf1	-0.401319	0.714964	0.728364	Depleted
Hnrnph3_pair1_a	Hnrnph3	-0.501073	0.715003	0.728386	Depleted
Hip1r_pair2_a	Hip1r	-0.4839	0.715531	0.728906	Depleted
Olfr525_pair2_a	Olfr525	-0.427559	0.715572	0.72893	Depleted
Igkv4-55_pair1_a	Igkv4-55	-0.45531	0.716161	0.729511	Depleted
Ube2d1_pair2_a	Ube2d1	-0.465607	0.716642	0.729983	Depleted
Cr1l_pair1_a	Cr1l	-0.422426	0.717907	0.731236	Depleted
Tekt2_pair1_a	Tekt2	-0.504869	0.718576	0.731899	Depleted
Tma7_pair2_a	Tma7	-0.473001	0.718961	0.732274	Depleted
Vmn2r76_pair1_a	Vmn2r76	-0.439868	0.71969	0.732979	Depleted
Pomc_pair2_a	Pomc	-0.478038	0.719901	0.733177	Depleted
Gpnmb_pair1_a	Gpnmb	-0.423782	0.721053	0.734314	Depleted
Eif2s3y_pair2_a	Eif2s3y	-0.429375	0.721622	0.734874	Depleted
Sltm_pair1_a	Sltm	-0.405872	0.722612	0.735846	Depleted
Smbd1_pair1_a	Smbd1	-0.435081	0.723736	0.736954	Depleted
Plpp6_pair2_a	Plpp6	-0.426243	0.725725	0.738907	Depleted
Trav6-4_pair1_a	Trav6-4	-0.454235	0.725804	0.738969	Depleted
Cyp4a12b_pair2_a	Cyp4a12b	-0.397571	0.726256	0.739409	Depleted
Brwd3_pair1_a	Brwd3	-0.447266	0.726273	0.739409	Depleted
Magea6_pair1_a	Magea6	-0.403161	0.726661	0.739787	Depleted
Stxbp4_pair2_a	Stxbp4	-0.395793	0.728561	0.741684	Depleted
Mageb18_pair1_a	Mageb18	-0.384284	0.728978	0.742091	Depleted
Gfra4_pair1_a	Gfra4	-0.453873	0.72926	0.74236	Depleted
Cdk16_pair2_a	Cdk16	-0.468595	0.72934	0.742404	Depleted
Rasd2_pair2_a	Rasd2	-0.417753	0.729616	0.742648	Depleted
Ankrd54_pair2_a	Ankrd54	-0.438823	0.730292	0.743299	Depleted
Lypd3_pair1_a	Lypd3	-0.46967	0.730606	0.743601	Depleted
Isy1_pair1_a	Isy1	-0.379726	0.731495	0.744487	Depleted
Sulf2_pair2_a	Sulf2	-0.358244	0.732192	0.745178	Depleted
Rgs12_pair2_a	Rgs12	-0.493342	0.732264	0.745233	Depleted
Coa4_pair1_a	Coa4	-0.400464	0.732439	0.745374	Depleted
Egflam_pair1_a	Egflam	-0.410375	0.732945	0.745871	Depleted
Asb8_pair2_a	Asb8	-0.42242	0.733074	0.745984	Depleted
Eno3_pair1_a	Eno3	-0.477275	0.734118	0.747009	Depleted
Dpf1_pair1_a	Dpf1	-0.430474	0.734193	0.747067	Depleted
Cartpt_pair1_a	Cartpt	-0.47757	0.734448	0.747308	Depleted
Synpo2l_pair2_a	Synpo2l	-0.41704	0.734605	0.747442	Depleted
Fut11_pair1_a	Fut11	-0.373791	0.734616	0.747442	Depleted
Tm6sf1_pair2_a	Tm6sf1	-0.490243	0.734867	0.747679	Depleted
Fgg_pair1_a	Fgg	-0.366438	0.735001	0.747796	Depleted
Gm10490_pair1_a	Gm10490	-0.383667	0.735053	0.747831	Depleted
Atp6v1h_pair1_a	Atp6v1h	-0.314251	0.735783	0.748518	Depleted
Lce1d_pair2_a	Lce1d	-0.28591	0.736296	0.749022	Depleted
Olfr902_pair1_a	Olfr902	-0.444134	0.737121	0.749843	Depleted
Acadm_pair1_a	Acadm	-0.431742	0.737797	0.750474	Depleted
Clec2i_pair2_a	Clec2i	-0.404545	0.738922	0.751545	Depleted
Tmem86a_pair2_a	Tmem86a	-0.486898	0.738974	0.751579	Depleted
Olfr892-ps1_pair2_a	Olfr892-ps1	-0.494777	0.73964	0.752219	Depleted
Sorbs2_pair2_a	Sorbs2	-0.383751	0.740211	0.752782	Depleted
2310057N15Rik_pair1_a	2310057N15Rik	-0.443439	0.740309	0.752863	Depleted
Gpr150_pair1_a	Gpr150	-0.389434	0.740904	0.753449	Depleted
Lhb_pair2_a	Lhb	-0.395901	0.74118	0.753711	Depleted
Rhox2d_pair1_a	Rhox2d	-0.393901	0.74333	0.755785	Depleted
Samt4_pair2_a	Samt4	-0.363266	0.743392	0.75583	Depleted
Vmn1r212_pair2_a	Vmn1r212	-0.40513	0.745069	0.757489	Depleted
Pitpnc1_pair2_a	Pitpnc1	-0.441055	0.745079	0.757489	Depleted
Asmt_pair2_a	Asmt	-0.443986	0.746595	0.758992	Depleted
Vmn2r127_pair2_a	Vmn2r127	-0.314805	0.747013	0.759399	Depleted
Mapkbp1_pair1_a	Mapkbp1	-0.400084	0.747725	0.760085	Depleted
Hspb6_pair2_a	Hspb6	-0.404103	0.74848	0.760834	Depleted
Ighv1-82_pair2_a	Ighv1-82	-0.411897	0.749764	0.762121	Depleted
Gm49510_pair1_a	Gm49510	-0.393086	0.750773	0.763128	Depleted
Pnldc1_pair2_a	Pnldc1	-0.377324	0.751179	0.763521	Depleted
Ercc6_pair2_a	Ercc6	-0.349144	0.752205	0.764508	Depleted
Schip1_pair1_a	Schip1	-0.410689	0.752695	0.764968	Depleted
Ccl2_pair2_a	Ccl2	-0.425944	0.752899	0.765137	Depleted
Angptl4_pair1_a	Angptl4	-0.447407	0.752984	0.765204	Depleted
Cdyl_pair2_a	Cdyl	-0.384549	0.753032	0.765235	Depleted
Rnf31_pair1_a	Rnf31	-0.399821	0.753607	0.7658	Depleted
Olfr106-ps_pair1_a	Olfr106-ps	-0.388511	0.75363	0.765805	Depleted
Gm10318_pair1_a	Gm10318	-0.37303	0.753694	0.765823	Depleted
Flvcr2_pair1_a	Flvcr2	-0.377293	0.753704	0.765823	Depleted
Wiz_pair1_a	Wiz	-0.381051	0.754079	0.766185	Depleted
Rexo2_pair1_a	Rexo2	-0.386374	0.754273	0.766363	Depleted
NTC_pair372_a	NTC	-0.433835	0.754814	0.766838	Depleted
Heatr5a_pair2_a	Heatr5a	-0.309535	0.755405	0.767419	Depleted
1700011M02Rik_pair1_a	1700011M02Rik	-0.43774	0.75553	0.767527	Depleted
Zfp128_pair2_a	Zfp128	-0.406897	0.755554	0.767532	Depleted
Pfkm_pair1_a	Pfkm	-0.361782	0.755986	0.767952	Depleted
Olfr196_pair2_a	Olfr196	-0.319359	0.756413	0.768367	Depleted
Dop1b_pair2_a	Dop1b	-0.400394	0.757159	0.769087	Depleted
Lrriq1_pair2_a	Lrriq1	-0.32806	0.75789	0.769791	Depleted
Zfp30_pair1_a	Zfp30	-0.402625	0.758029	0.769914	Depleted
Casp14_pair1_a	Casp14	-0.387396	0.758096	0.769963	Depleted
Mpo_pair2_a	Mpo	-0.393347	0.758217	0.770067	Depleted
Suox_pair1_a	Suox	-0.32432	0.758655	0.770455	Depleted
Gm17416_pair2_a	Gm17416	-0.401876	0.758706	0.770487	Depleted
Ampd2_pair1_a	Ampd2	-0.351864	0.758822	0.770587	Depleted
Speg_pair2_a	Speg	-0.361605	0.759554	0.771292	Depleted
Smtnl2_pair1_a	Smtnl2	-0.41923	0.75992	0.771645	Depleted
Serpinb3b_pair2_a	Serpinb3b	-0.333315	0.761543	0.773254	Depleted
NTC_pair71_a	NTC	-0.388556	0.761701	0.773396	Depleted
Guca1b_pair1_a	Guca1b	-0.356238	0.762291	0.773956	Depleted
Esp34_pair2_a	Esp34	-0.309834	0.764769	0.776453	Depleted
Ndnf_pair2_a	Ndnf	-0.393912	0.764964	0.776594	Depleted
Reep2_pair1_a	Reep2	-0.402087	0.764964	0.776594	Depleted
Bco2_pair2_a	Bco2	-0.417342	0.765464	0.777064	Depleted
Olfr1130_pair1_a	Olfr1130	-0.328592	0.765583	0.777165	Depleted
Flot2_pair2_a	Flot2	-0.397341	0.76612	0.777691	Depleted
Lcn3_pair2_a	Lcn3	-0.386741	0.767126	0.778673	Depleted
Nr0b2_pair1_a	Nr0b2	-0.334519	0.771042	0.782552	Depleted
Adh7_pair2_a	Adh7	-0.427497	0.771343	0.782799	Depleted
Zfp189_pair2_a	Zfp189	-0.36255	0.771919	0.783345	Depleted
Iqch_pair2_a	Iqch	-0.332383	0.774734	0.786125	Depleted
Fstl4_pair2_a	Fstl4	-0.342094	0.775044	0.78642	Depleted
Cnpy3_pair2_a	Cnpy3	-0.340783	0.775653	0.787019	Depleted
Rnf186_pair2_a	Rnf186	-0.397534	0.775685	0.787022	Depleted
6430571L13Rik_pair2_a	6430571L13Rik	-0.350623	0.775694	0.787022	Depleted
Flnb_pair2_a	Flnb	-0.358308	0.776098	0.787412	Depleted
Sypl2_pair2_a	Sypl2	-0.412746	0.776256	0.787553	Depleted
Gm10338_pair2_a	Gm10338	-0.429335	0.776297	0.787556	Depleted
NTC_pair400_a	NTC	-0.359897	0.776757	0.787983	Depleted
Ajap1_pair1_a	Ajap1	-0.336965	0.777008	0.788219	Depleted
Gm40460_pair1_a	Gm40460	-0.355007	0.777248	0.788443	Depleted
Micu3_pair1_a	Micu3	-0.338747	0.777461	0.788623	Depleted
NTC_pair362_a	NTC	-0.330772	0.777464	0.788623	Depleted
Cldn10_pair1_a	Cldn10	-0.346396	0.778472	0.789627	Depleted
Zfp493_pair2_a	Zfp493	-0.342658	0.779625	0.790737	Depleted
Gfod1_pair1_a	Gfod1	-0.407832	0.779625	0.790737	Depleted
Hdac4_pair1_a	Hdac4	-0.355435	0.779883	0.79098	Depleted
Chadl_pair2_a	Chadl	-0.380255	0.779955	0.791033	Depleted
Gm8978_pair1_a	Gm8978	-0.35158	0.780297	0.791341	Depleted
Chmp2b_pair2_a	Chmp2b	-0.312131	0.780424	0.79145	Depleted
Icos_pair2_a	Icos	-0.298565	0.780962	0.791977	Depleted
Gdpd3_pair2_a	Gdpd3	-0.367575	0.781121	0.792099	Depleted
Fthl17a_pair2_a	Fthl17a	-0.305497	0.781236	0.792196	Depleted
Phf13_pair1_a	Phf13	-0.378012	0.781284	0.792225	Depleted
Mef2c_pair2_a	Mef2c	-0.354897	0.781665	0.792592	Depleted
Iqgap2_pair2_a	Iqgap2	-0.361352	0.782262	0.793177	Depleted
Blcap_pair1_a	Blcap	-0.392497	0.782311	0.793208	Depleted
Atp5md_pair1_a	Atp5md	-0.279006	0.783042	0.793929	Depleted
Adrb1_pair2_a	Adrb1	-0.353669	0.783473	0.794327	Depleted
Irx6_pair2_a	Irx6	-0.238396	0.78441	0.795239	Depleted
Ergic2_pair2_a	Ergic2	-0.349523	0.784504	0.795314	Depleted
S100a13_pair2_a	S100a13	-0.355084	0.784747	0.79554	Depleted
Il36a_pair2_a	Il36a	-0.305352	0.785082	0.795841	Depleted
Mpc1_pair1_a	Mpc1	-0.321421	0.785564	0.796278	Depleted
NTC_pair269_a	NTC	-0.364322	0.785571	0.796278	Depleted
Larp1_pair2_a	Larp1	-0.34425	0.785629	0.796318	Depleted
H2al1m_pair1_a	H2al1m	-0.336786	0.786106	0.796762	Depleted
Set_pair2_a	Set	-0.371801	0.78664	0.797283	Depleted
Akr1c14_pair2_a	Akr1c14	-0.406493	0.786768	0.797393	Depleted
Fndc9_pair2_a	Fndc9	-0.336971	0.787069	0.797679	Depleted
Edem1_pair1_a	Edem1	-0.304676	0.787915	0.798485	Depleted
Ptges3l_pair1_a	Ptges3l	-0.359453	0.787923	0.798485	Depleted
Megf9_pair2_a	Megf9	-0.299607	0.790278	0.800812	Depleted
Igkv3-4_pair1_a	Igkv3-4	-0.329712	0.790362	0.800871	Depleted
Cuzd1_pair2_a	Cuzd1	-0.333358	0.790452	0.80093	Depleted
Gm28044_pair1_a	Gm28044	-0.350826	0.790959	0.801424	Depleted
St6galnac1_pair2_a	St6galnac1	-0.293876	0.791998	0.802437	Depleted
Speer4b_pair2_a	Speer4b	-0.396008	0.79275	0.80318	Depleted
Vmn1r228_pair1_a	Vmn1r228	-0.357325	0.795022	0.805402	Depleted
Slc12a4_pair1_a	Slc12a4	-0.268682	0.796025	0.806399	Depleted
Sumo3_pair2_a	Sumo3	-0.355429	0.796283	0.806639	Depleted
Olfr1443_pair2_a	Olfr1443	-0.38314	0.797099	0.807407	Depleted
Epb41l4a_pair2_a	Epb41l4a	-0.325743	0.800023	0.81023	Depleted
Pou3f3_pair1_a	Pou3f3	-0.3544	0.800063	0.81025	Depleted
Il22ra1_pair1_a	Il22ra1	-0.354271	0.800208	0.810376	Depleted
Olfr1240_pair2_a	Olfr1240	-0.31941	0.800698	0.810853	Depleted
Fndc1_pair1_a	Fndc1	-0.304529	0.800768	0.810904	Depleted
Emc7_pair2_a	Emc7	-0.285029	0.80195	0.812081	Depleted
Lrrc31_pair2_a	Lrrc31	-0.32233	0.802211	0.812318	Depleted
Cfap97d1_pair2_a	Cfap97d1	-0.34201	0.802223	0.812318	Depleted
Rapgef3_pair1_a	Rapgef3	-0.339608	0.802503	0.812581	Depleted
Ltb_pair2_a	Ltb	-0.267492	0.80352	0.813591	Depleted
Nudt9_pair1_a	Nudt9	-0.225236	0.804158	0.814217	Depleted
Slitrk2_pair2_a	Slitrk2	-0.281382	0.805229	0.815261	Depleted
Tnr_pair1_a	Tnr	-0.280179	0.80531	0.815324	Depleted
Siglece_pair2_a	Siglece	-0.317879	0.805703	0.815681	Depleted
Tmem47_pair1_a	Tmem47	-0.338371	0.807085	0.81702	Depleted
Traj13_pair1_a	Traj13	-0.297865	0.807795	0.817719	Depleted
S100g_pair2_a	S100g	-0.332443	0.80835	0.818261	Depleted
Ctxn3_pair1_a	Ctxn3	-0.311604	0.808595	0.818468	Depleted
Endou_pair2_a	Endou	-0.328603	0.8087	0.818554	Depleted
2200002J24Rik_pair2_a	2200002J24Rik	-0.301446	0.808775	0.81861	Depleted
Zfp958_pair1_a	Zfp958	-0.327624	0.810512	0.820227	Depleted
Csn1s2b_pair2_a	Csn1s2b	-0.305586	0.812139	0.821793	Depleted
Fxyd2_pair2_a	Fxyd2	-0.264282	0.812418	0.822035	Depleted
Mapk11_pair1_a	Mapk11	-0.325595	0.812922	0.822504	Depleted
Cd44_pair2_a	Cd44	-0.298887	0.816476	0.825959	Depleted
Rnf32_pair1_a	Rnf32	-0.215913	0.817721	0.827157	Depleted
Krtap24-1_pair1_a	Krtap24-1	-0.318278	0.819323	0.828673	Depleted
Maf_pair1_a	Maf	-0.279863	0.820841	0.83015	Depleted
Gkn2_pair1_a	Gkn2	-0.295299	0.821032	0.830323	Depleted
Dstn_pair2_a	Dstn	-0.228094	0.821461	0.830716	Depleted
Gm17175_pair2_a	Gm17175	-0.250625	0.821519	0.830754	Depleted
Lemd1_pair2_a	Lemd1	-0.278517	0.822339	0.831522	Depleted
Kcna6_pair2_a	Kcna6	-0.269925	0.82323	0.832402	Depleted
Dpm3_pair2_a	Dpm3	-0.276737	0.824493	0.833639	Depleted
Gm10184_pair1_a	Gm10184	-0.321408	0.824919	0.834049	Depleted
Zkscan3_pair2_a	Zkscan3	-0.320293	0.82643	0.835556	Depleted
Dgka_pair2_a	Dgka	-0.301863	0.827554	0.836671	Depleted
Syngr4_pair1_a	Syngr4	-0.26809	0.827573	0.836671	Depleted
Olfr1321_pair1_a	Olfr1321	-0.299255	0.827656	0.836734	Depleted
Gm17490_pair2_a	Gm17490	-0.278751	0.827883	0.836943	Depleted
Vmn1r176_pair2_a	Vmn1r176	-0.264737	0.828196	0.837239	Depleted
Kmt5b_pair2_a	Kmt5b	-0.323439	0.82875	0.837778	Depleted
Kctd4_pair2_a	Kctd4	-0.281001	0.829919	0.838908	Depleted
Id2_pair1_a	Id2	-0.313583	0.829929	0.838908	Depleted
Pkig_pair2_a	Pkig	-0.269215	0.830434	0.839377	Depleted
NTC_pair356_a	NTC	-0.261351	0.830557	0.839481	Depleted
Ighv1-42_pair2_a	Ighv1-42	-0.274177	0.830957	0.839845	Depleted
Def6_pair2_a	Def6	-0.256576	0.831244	0.840114	Depleted
Olfr165_pair1_a	Olfr165	-0.287618	0.831846	0.840702	Depleted
Adipor1_pair1_a	Adipor1	-0.22036	0.83202	0.840837	Depleted
NTC_pair74_a	NTC	-0.260496	0.83345	0.84225	Depleted
Bpifa2_pair2_a	Bpifa2	-0.282469	0.83346	0.84225	Depleted
Ccdc125_pair1_a	Ccdc125	-0.297069	0.83498	0.843724	Depleted
Gm11564_pair1_a	Gm11564	-0.298245	0.835749	0.84446	Depleted
Slc30a2_pair1_a	Slc30a2	-0.279704	0.836	0.844693	Depleted
Ift20_pair2_a	Ift20	-0.237181	0.836443	0.84512	Depleted
Pemt_pair1_a	Pemt	-0.277701	0.836736	0.845395	Depleted
Bcl2a1a_pair1_a	Bcl2a1a	-0.236003	0.836807	0.845446	Depleted
Smco4_pair2_a	Smco4	-0.290096	0.837693	0.846299	Depleted
Nefh_pair2_a	Nefh	-0.246864	0.839855	0.848407	Depleted
Spata24_pair2_a	Spata24	-0.243744	0.839861	0.848407	Depleted
Crppa_pair2_a	Crppa	-0.265118	0.839989	0.848515	Depleted
Dlgap3_pair2_a	Dlgap3	-0.281027	0.84071	0.84916	Depleted
Rbm43_pair1_a	Rbm43	-0.228693	0.840971	0.849403	Depleted
Hip1_pair2_a	Hip1	-0.249943	0.841086	0.849499	Depleted
Trbc2_pair2_a	Trbc2	-0.261538	0.842211	0.850592	Depleted
Vmn1r204_pair2_a	Vmn1r204	-0.253327	0.842314	0.850676	Depleted
Rhoq_pair2_a	Rhoq	-0.234703	0.842902	0.851249	Depleted
Adig_pair1_a	Adig	-0.242641	0.84354	0.85185	Depleted
Ppfia4_pair2_a	Ppfia4	-0.278312	0.843645	0.851916	Depleted
Gm18596_pair2_a	Gm18596	-0.217352	0.843858	0.85211	Depleted
Galntl5_pair1_a	Galntl5	-0.246863	0.844294	0.852509	Depleted
Parvg_pair2_a	Parvg	-0.264221	0.845641	0.853838	Depleted
Mepe_pair1_a	Mepe	-0.261449	0.845652	0.853838	Depleted
Csmd3_pair2_a	Csmd3	-0.211482	0.847384	0.85553	Depleted
Camk2n2_pair1_a	Camk2n2	-0.245781	0.848703	0.856814	Depleted
Tmem160_pair1_a	Tmem160	-0.279226	0.849168	0.857262	Depleted
Cdk1_pair2_a	Cdk1	-0.205344	0.849244	0.857318	Depleted
Tpsg1_pair1_a	Tpsg1	-0.223601	0.849375	0.857428	Depleted
Adra2b_pair2_a	Adra2b	-0.244749	0.849622	0.857657	Depleted
Trim30d_pair2_a	Trim30d	-0.221795	0.850719	0.858722	Depleted
Trim10_pair2_a	Trim10	-0.206795	0.850861	0.858824	Depleted
Carhsp1_pair2_a	Carhsp1	-0.214859	0.851148	0.859093	Depleted
Gm16223_pair2_a	Gm16223	-0.276755	0.852025	0.859936	Depleted
Ighv1-34_pair1_a	Ighv1-34	-0.203645	0.852468	0.860361	Depleted
Tcf25_pair1_a	Tcf25	-0.255742	0.853479	0.861318	Depleted
Gm10375_pair1_a	Gm10375	-0.229826	0.853565	0.861384	Depleted
Zfp260_pair1_a	Zfp260	-0.168737	0.855474	0.863226	Depleted
Guca1a_pair2_a	Guca1a	-0.259338	0.855931	0.863657	Depleted
Mfsd7a_pair1_a	Mfsd7a	-0.237243	0.855943	0.863657	Depleted
Csn3_pair1_a	Csn3	-0.228893	0.855979	0.863672	Depleted
Snx12_pair2_a	Snx12	-0.228179	0.857958	0.865563	Depleted
Grik3_pair2_a	Grik3	-0.217735	0.85805	0.865635	Depleted
Chp1_pair1_a	Chp1	-0.217723	0.859046	0.866576	Depleted
Odf3l2_pair2_a	Odf3l2	-0.229595	0.859103	0.866612	Depleted
Cryga_pair1_a	Cryga	-0.20047	0.859634	0.867126	Depleted
Krtap1-3_pair1_a	Krtap1-3	-0.22445	0.861108	0.868592	Depleted
Uncx_pair2_a	Uncx	-0.176968	0.866155	0.873554	Depleted
Ankra2_pair2_a	Ankra2	-0.207754	0.866511	0.873892	Depleted
Neil3_pair1_a	Neil3	-0.193457	0.868367	0.875678	Depleted
Chst15_pair1_a	Chst15	-0.217394	0.868518	0.875809	Depleted
Hoxb4_pair1_a	Hoxb4	-0.179329	0.870334	0.877576	Depleted
Bzw2_pair1_a	Bzw2	-0.208808	0.871828	0.878975	Depleted
Tmem44_pair1_a	Tmem44	-0.226593	0.872415	0.879524	Depleted
Kcnt1_pair1_a	Kcnt1	-0.207309	0.872864	0.879955	Depleted
Galnt12_pair1_a	Galnt12	-0.159217	0.873939	0.880952	Depleted
Cacna1c_pair1_a	Cacna1c	-0.215147	0.873986	0.880978	Depleted
Adora2b_pair2_a	Adora2b	-0.176642	0.874037	0.881008	Depleted
Eif4e3_pair2_a	Eif4e3	-0.204495	0.875599	0.882539	Depleted
Pik3r1_pair2_a	Pik3r1	-0.170226	0.876087	0.88301	Depleted
Tmeff2_pair1_a	Tmeff2	-0.172514	0.876333	0.883236	Depleted
Lgals7_pair1_a	Lgals7	-0.207351	0.876999	0.883864	Depleted
Bin1_pair1_a	Bin1	-0.197272	0.878546	0.88538	Depleted
Siah1b_pair1_a	Siah1b	-0.185463	0.878763	0.885576	Depleted
Slc17a2_pair2_a	Slc17a2	-0.200749	0.879297	0.886094	Depleted
Ankmy1_pair1_a	Ankmy1	-0.194986	0.879822	0.886579	Depleted
Pptc7_pair1_a	Pptc7	-0.159835	0.87985	0.886585	Depleted
Pcgf5_pair2_a	Pcgf5	-0.178743	0.880299	0.887016	Depleted
Fn3krp_pair2_a	Fn3krp	-0.201521	0.880898	0.887598	Depleted
Csgalnact2_pair2_a	Csgalnact2	-0.181109	0.881515	0.888176	Depleted
Gan_pair1_a	Gan	-0.149108	0.881972	0.888615	Depleted
Thoc2l_pair1_a	Thoc2l	-0.189833	0.882807	0.88941	Depleted
Otoa_pair1_a	Otoa	-0.181104	0.882826	0.88941	Depleted
Chek2_pair2_a	Chek2	-0.200044	0.883522	0.890046	Depleted
Tnfsf13b_pair1_a	Tnfsf13b	-0.182689	0.884065	0.890572	Depleted
Fthl17d_pair1_a	Fthl17d	-0.193322	0.88496	0.89143	Depleted
Bex1_pair1_a	Bex1	-0.184793	0.885379	0.891829	Depleted
Insm1_pair1_a	Insm1	-0.171352	0.88596	0.892393	Depleted
Cd24a_pair1_a	Cd24a	-0.201503	0.88603	0.892441	Depleted
Srpk3_pair2_a	Srpk3	-0.184072	0.88678	0.893175	Depleted
Olfr598_pair1_a	Olfr598	-0.17972	0.887653	0.894033	Depleted
Zdhhc7_pair2_a	Zdhhc7	-0.188766	0.887928	0.894287	Depleted
Myl4_pair1_a	Myl4	-0.176344	0.888774	0.895074	Depleted
Olfr839-ps1_pair2_a	Olfr839-ps1	-0.160078	0.890241	0.89653	Depleted
Fthl17f_pair2_a	Fthl17f	-0.185195	0.890456	0.896724	Depleted
Rfx4_pair1_a	Rfx4	-0.161627	0.891856	0.89809	Depleted
Wfdc15b_pair2_a	Wfdc15b	-0.185222	0.893488	0.899646	Depleted
Gm13271_pair1_a	Gm13271	-0.174753	0.894047	0.900186	Depleted
Grm2_pair1_a	Grm2	-0.175771	0.895086	0.901167	Depleted
Csf2_pair1_a	Csf2	-0.161652	0.895145	0.901204	Depleted
Ifnk_pair2_a	Ifnk	-0.167223	0.895453	0.901448	Depleted
Trim38_pair2_a	Trim38	-0.155477	0.896979	0.902918	Depleted
Klhl34_pair2_a	Klhl34	-0.186837	0.897281	0.9032	Depleted
NTC_pair97_a	NTC	-0.166827	0.897336	0.903233	Depleted
Slc16a12_pair2_a	Slc16a12	-0.140218	0.899731	0.9056	Depleted
Ftl1_pair2_a	Ftl1	-0.1553	0.899761	0.905608	Depleted
Olfr872_pair1_a	Olfr872	-0.15292	0.900115	0.905942	Depleted
Pou5f2_pair1_a	Pou5f2	-0.137504	0.900989	0.906755	Depleted
Cdc5l_pair1_a	Cdc5l	-0.15143	0.901224	0.906926	Depleted
Pcdh20_pair2_a	Pcdh20	-0.180427	0.90239	0.908054	Depleted
Itm2c_pair2_a	Itm2c	-0.138671	0.903425	0.909006	Depleted
Rgs9_pair1_a	Rgs9	-0.163544	0.904509	0.910053	Depleted
Tgfb3_pair1_a	Tgfb3	-0.136155	0.905121	0.910646	Depleted
Klhl20_pair2_a	Klhl20	-0.141683	0.906412	0.911924	Depleted
Vmn1r81_pair2_a	Vmn1r81	-0.10726	0.906587	0.912077	Depleted
Olfr3_pair2_a	Olfr3	-0.134959	0.907059	0.912529	Depleted
Olfr794_pair2_a	Olfr794	-0.13748	0.908146	0.913578	Depleted
Phaf1_pair1_a	Phaf1	-0.132988	0.908291	0.913701	Depleted
Pcnx3_pair2_a	Pcnx3	-0.150675	0.908312	0.913701	Depleted
Dlgap1_pair2_a	Dlgap1	-0.145416	0.908784	0.914131	Depleted
Acsl1_pair2_a	Acsl1	-0.152226	0.909164	0.914491	Depleted
Gpaa1_pair1_a	Gpaa1	-0.155049	0.910007	0.915294	Depleted
4930447A16Rik_pair1_a	4930447A16Rik	-0.14864	0.910993	0.916241	Depleted
Gal3st1_pair2_a	Gal3st1	-0.136124	0.911587	0.916794	Depleted
Fem1al_pair2_a	Fem1al	-0.136225	0.913296	0.918468	Depleted
Vmn1r224_pair2_a	Vmn1r224	-0.14018	0.913471	0.918622	Depleted
Olfr1082_pair2_a	Olfr1082	-0.0994562	0.915652	0.920725	Depleted
Tatdn3_pair1_a	Tatdn3	-0.140625	0.916041	0.921094	Depleted
Vmn1r24_pair2_a	Vmn1r24	-0.138728	0.916525	0.921557	Depleted
Zkscan6_pair1_a	Zkscan6	-0.133264	0.91668	0.921691	Depleted
Krtap7-1_pair2_a	Krtap7-1	-0.142197	0.918011	0.922939	Depleted
3830403N18Rik_pair1_a	3830403N18Rik	-0.125317	0.918875	0.923763	Depleted
B3galnt1_pair1_a	B3galnt1	-0.127036	0.923202	0.927954	Depleted
Gal3st2c_pair1_a	Gal3st2c	-0.115413	0.923761	0.928471	Depleted
Mal2_pair2_a	Mal2	-0.111926	0.924278	0.928945	Depleted
Arhgef9_pair2_a	Arhgef9	-0.109872	0.924393	0.929039	Depleted
Olfr149_pair2_a	Olfr149	-0.115095	0.924651	0.929272	Depleted
Olfr74_pair1_a	Olfr74	-0.103709	0.924671	0.929272	Depleted
Ube2v1_pair2_a	Ube2v1	-0.133644	0.924783	0.929362	Depleted
Flywch1_pair1_a	Flywch1	-0.116254	0.92525	0.929786	Depleted
Hprt_pair1_a	Hprt	-0.119755	0.92533	0.929843	Depleted
Get4_pair2_a	Get4	-0.112045	0.925944	0.930389	Depleted
Pcsk1_pair1_a	Pcsk1	-0.119063	0.925963	0.930389	Depleted
Pacs1_pair2_a	Pacs1	-0.117436	0.926644	0.931028	Depleted
Aoc2_pair2_a	Aoc2	-0.115704	0.926807	0.931168	Depleted
Gm5751_pair2_a	Gm5751	-0.123901	0.927982	0.932304	Depleted
Greb1l_pair2_a	Greb1l	-0.105464	0.928786	0.933066	Depleted
Tceal5_pair2_a	Tceal5	-0.102137	0.929026	0.933284	Depleted
Mkrn3_pair1_a	Mkrn3	-0.0934993	0.929155	0.933391	Depleted
Ighv1-84_pair1_a	Ighv1-84	-0.112558	0.931783	0.935917	Depleted
Atp8b5_pair1_a	Atp8b5	-0.102181	0.932124	0.936237	Depleted
Cd59a_pair1_a	Cd59a	-0.115228	0.933844	0.937896	Depleted
Mapk10_pair1_a	Mapk10	-0.0848884	0.936066	0.940059	Depleted
Ces2g_pair2_a	Ces2g	-0.0796752	0.936152	0.940122	Depleted
Vmn1r219_pair2_a	Vmn1r219	-0.0961628	0.937468	0.941353	Depleted
Lrrc27_pair1_a	Lrrc27	-0.103669	0.937772	0.941635	Depleted
Msl3l2_pair1_a	Msl3l2	-0.0980391	0.938448	0.942267	Depleted
Fcrl6_pair2_a	Fcrl6	-0.0930837	0.939377	0.943045	Depleted
Gm5798_pair2_a	Gm5798	-0.101933	0.939382	0.943045	Depleted
Tktl2_pair2_a	Tktl2	-0.108721	0.93977	0.943387	Depleted
Wfdc6b_pair2_a	Wfdc6b	-0.102298	0.940875	0.944428	Depleted
Sars_pair1_a	Sars	-0.0785282	0.94159	0.945122	Depleted
Il17ra_pair2_a	Il17ra	-0.093982	0.941955	0.945447	Depleted
AW554918_pair1_a	AW554918	-0.110066	0.941959	0.945447	Depleted
Cd207_pair2_a	Cd207	-0.089687	0.942119	0.945585	Depleted
Acvr1b_pair2_a	Acvr1b	-0.0891881	0.94225	0.945693	Depleted
Efnb2_pair1_a	Efnb2	-0.0911657	0.944196	0.947554	Depleted
Prelid3a_pair2_a	Prelid3a	-0.0904185	0.944982	0.948296	Depleted
Mpdz_pair1_a	Mpdz	-0.0754899	0.945392	0.948662	Depleted
Smpd3_pair1_a	Smpd3	-0.083108	0.945468	0.948715	Depleted
Btbd10_pair2_a	Btbd10	-0.0843486	0.945719	0.948943	Depleted
Tmeff1_pair2_a	Tmeff1	-0.076868	0.946887	0.950069	Depleted
Tmem59l_pair1_a	Tmem59l	-0.0848264	0.947644	0.950806	Depleted
Pcmtd2_pair1_a	Pcmtd2	-0.0902425	0.947779	0.950918	Depleted
Glod4_pair2_a	Glod4	-0.06662	0.948831	0.951927	Depleted
Gosr2_pair2_a	Gosr2	-0.0789817	0.948957	0.95203	Depleted
Fam189b_pair2_a	Fam189b	-0.0945136	0.949399	0.952427	Depleted
Micos13_pair1_a	Micos13	-0.073284	0.949744	0.95275	Depleted
Tesc_pair1_a	Tesc	-0.0755399	0.950146	0.95313	Depleted
Timm10b_pair2_a	Timm10b	-0.0768939	0.950477	0.953439	Depleted
Olfr703_pair1_a	Olfr703	-0.0591965	0.950657	0.953573	Depleted
Pef1_pair2_a	Pef1	-0.0792116	0.950698	0.953591	Depleted
Ap3b2_pair2_a	Ap3b2	-0.0864274	0.951745	0.954618	Depleted
Card14_pair2_a	Card14	-0.0787274	0.953388	0.956196	Depleted
Lurap1_pair1_a	Lurap1	-0.0655688	0.955953	0.958699	Depleted
Set_pair1_a	Set	-0.0575437	0.956958	0.959637	Depleted
Rab30_pair2_a	Rab30	-0.0664695	0.957183	0.959838	Depleted
Ccdc39_pair2_a	Ccdc39	-0.0652847	0.958956	0.9615	Depleted
Mxd1_pair2_a	Mxd1	-0.0597282	0.959914	0.96239	Depleted
Olfr1263_pair2_a	Olfr1263	-0.05559	0.96106	0.963445	Depleted
Cd72_pair2_a	Cd72	-0.053375	0.961232	0.963594	Depleted
Poglut1_pair2_a	Poglut1	-0.0491182	0.962084	0.964424	Depleted
Igkv8-16_pair1_a	Igkv8-16	-0.0613138	0.962107	0.964424	Depleted
Cd84_pair1_a	Cd84	-0.0602515	0.962435	0.96473	Depleted
Frzb_pair2_a	Frzb	-0.0552803	0.962539	0.96481	Depleted
Srcin1_pair1_a	Srcin1	-0.0615462	0.963184	0.965433	Depleted
Mcidas_pair1_a	Mcidas	-0.0631477	0.963614	0.965841	Depleted
Cmtm3_pair1_a	Cmtm3	-0.046764	0.964267	0.966448	Depleted
H6pd_pair1_a	H6pd	-0.055055	0.964327	0.966486	Depleted
Kifbp_pair1_a	Kifbp	-0.0602925	0.964537	0.966649	Depleted
Prtg_pair1_a	Prtg	-0.0606485	0.964644	0.966732	Depleted
Ift27_pair1_a	Ift27	-0.0463902	0.965777	0.967774	Depleted
Slc10a2_pair1_a	Slc10a2	-0.0567541	0.965908	0.967857	Depleted
Ephb3_pair2_a	Ephb3	-0.0521641	0.966097	0.968023	Depleted
Sox18_pair2_a	Sox18	-0.0528936	0.967428	0.969334	Depleted
Igkv3-7_pair1_a	Igkv3-7	-0.046305	0.970421	0.972167	Depleted
Gm21731_pair1_a	Gm21731	-0.0515684	0.971107	0.972807	Depleted
Dram1_pair1_a	Dram1	-0.0455731	0.972794	0.974449	Depleted
Inpp5d_pair2_a	Inpp5d	-0.0413876	0.975025	0.976613	Depleted
Ndufa3_pair1_a	Ndufa3	-0.0291259	0.976135	0.977677	Depleted
Tril_pair1_a	Tril	-0.0397642	0.976185	0.977703	Depleted
Hacd1_pair2_a	Hacd1	-0.030084	0.976268	0.977763	Depleted
Slc25a43_pair2_a	Slc25a43	-0.0303683	0.978882	0.980286	Depleted
Igkv5-39_pair1_a	Igkv5-39	-0.0329334	0.97945	0.980831	Depleted
Rbl2_pair1_a	Rbl2	-0.0245525	0.983937	0.985132	Depleted
Igf2bp1_pair1_a	Igf2bp1	-0.0242361	0.984661	0.985833	Depleted
Ppp1r14c_pair2_a	Ppp1r14c	-0.0227529	0.984855	0.986004	Depleted
Fitm1_pair2_a	Fitm1	-0.0223953	0.985567	0.986668	Depleted
Sh2d5_pair1_a	Sh2d5	-0.0240569	0.985629	0.986706	Depleted
Actc1_pair2_a	Actc1	-0.0207447	0.986811	0.987818	Depleted
Cd200r4_pair1_a	Cd200r4	-0.01582	0.987169	0.988152	Depleted
NTC_pair343_a	NTC	-0.0187778	0.987786	0.988746	Depleted
Gm8257_pair2_a	Gm8257	-0.0211458	0.988432	0.989345	Depleted
Zbtb22_pair2_a	Zbtb22	-0.0158409	0.989893	0.990758	Depleted
Fitm2_pair1_a	Fitm2	-0.0161293	0.990033	0.990875	Depleted
Jarid2_pair2_a	Jarid2	-0.0138057	0.990375	0.991177	Depleted
Herc4_pair1_a	Herc4	-0.0143776	0.990383	0.991177	Depleted
Spred3_pair2_a	Spred3	-0.01452	0.99064	0.99141	Depleted
Ahcyl1_pair1_a	Ahcyl1	-0.0143476	0.991349	0.992095	Depleted
Isy1_pair2_a	Isy1	-0.0110761	0.992386	0.993061	Depleted
Psg18_pair1_a	Psg18	-0.0100463	0.992804	0.993455	Depleted
Gm38393_pair1_a	Gm38393	-0.00969288	0.993297	0.993876	Depleted
Gm30302_pair2_a	Gm30302	-0.00998786	0.993871	0.994402	Depleted
Magea9_pair1_a	Magea9	-0.00890921	0.994021	0.994528	Depleted
Sigmar1_pair1_a	Sigmar1	-0.00898167	0.994387	0.994869	Depleted
Marchf4_pair1_a	Marchf4	-0.00775535	0.994729	0.995188	Depleted
Tmem208_pair1_a	Tmem208	-0.00644878	0.995448	0.995786	Depleted
Rilp_pair2_a	Rilp	-0.0062458	0.995937	0.996227	Depleted
Obp2a_pair1_a	Obp2a	-0.00437409	0.997187	0.99743	Depleted
Aftph_pair1_a	Aftph	-0.00409735	0.997555	0.997755	Depleted
Prl3d2_pair2_a	Prl3d2	-0.00270029	0.998213	0.998382	Depleted
Tdpoz1_pair2_a	Tdpoz1	-0.002193	0.998772	0.998845	Depleted
Fignl2_pair2_a	Fignl2	-0.00138527	0.999179	0.999228	Depleted
Vmn2r76_pair2_a	Vmn2r76	NA	NA	NA	NA
H4c8_pair2_a	H4c8	NA	NA	NA	NA
Odr4_pair1_a	Odr4	NA	NA	NA	NA
Pfn5_pair1_a	Pfn5	NA	NA	NA	NA
Sos1_pair2_a	Sos1	NA	NA	NA	NA
Rpl17_pair2_a	Rpl17	NA	NA	NA	NA
Frmd6_pair2_a	Frmd6	NA	NA	NA	NA
Olfr1154_pair1_a	Olfr1154	NA	NA	NA	NA
Ccr4_pair2_a	Ccr4	NA	NA	NA	NA
Glmn_pair2_a	Glmn	NA	NA	NA	NA
Olfr1058_pair1_a	Olfr1058	NA	NA	NA	NA
Ttk_pair2_a	Ttk	NA	NA	NA	NA
Rprd2_pair2_a	Rprd2	NA	NA	NA	NA
Tma7_pair1_a	Tma7	NA	NA	NA	NA
Tle6_pair1_a	Tle6	NA	NA	NA	NA
Ankmy2_pair1_a	Ankmy2	NA	NA	NA	NA
Lipn_pair1_a	Lipn	NA	NA	NA	NA
Ighv7-2_pair2_a	Ighv7-2	NA	NA	NA	NA
Pon2_pair2_a	Pon2	NA	NA	NA	NA
Tbca_pair1_a	Tbca	NA	NA	NA	NA
Pkd2l2_pair1_a	Pkd2l2	NA	NA	NA	NA
Olfr828_pair2_a	Olfr828	NA	NA	NA	NA
Gls_pair2_a	Gls	NA	NA	NA	NA
Pabpc2_pair2_a	Pabpc2	NA	NA	NA	NA
Colca2_pair2_a	Colca2	NA	NA	NA	NA
Arntl2_pair1_a	Arntl2	NA	NA	NA	NA
Akap11_pair1_a	Akap11	NA	NA	NA	NA
Cd63_pair1_a	Cd63	NA	NA	NA	NA
Htr2b_pair1_a	Htr2b	NA	NA	NA	NA
Ly6g5c_pair2_a	Ly6g5c	NA	NA	NA	NA
Olfr1141_pair1_a	Olfr1141	NA	NA	NA	NA
Olfr1463_pair2_a	Olfr1463	NA	NA	NA	NA
Gm8237_pair1_a	Gm8237	NA	NA	NA	NA
Ell_pair2_a	Ell	NA	NA	NA	NA
Qsox2_pair2_a	Qsox2	NA	NA	NA	NA
Maged1_pair2_a	Maged1	NA	NA	NA	NA
Sap30_pair2_a	Sap30	NA	NA	NA	NA
Entpd1_pair2_a	Entpd1	NA	NA	NA	NA
Eif1ad4_pair1_a	Eif1ad4	NA	NA	NA	NA
Olfr1440_pair2_a	Olfr1440	NA	NA	NA	NA
H2-Eb1_pair2_a	H2-Eb1	NA	NA	NA	NA
Ccdc82_pair1_a	Ccdc82	NA	NA	NA	NA
Olfr340_pair2_a	Olfr340	NA	NA	NA	NA
Shcbp1_pair1_a	Shcbp1	NA	NA	NA	NA
Tas2r139_pair1_a	Tas2r139	NA	NA	NA	NA
Serpinb12_pair1_a	Serpinb12	NA	NA	NA	NA
Agrn_pair2_a	Agrn	NA	NA	NA	NA
Cd48_pair2_a	Cd48	NA	NA	NA	NA
Vmn2r19_pair1_a	Vmn2r19	NA	NA	NA	NA
Olfr508_pair2_a	Olfr508	NA	NA	NA	NA
Ktn1_pair1_a	Ktn1	NA	NA	NA	NA
Olfr374_pair2_a	Olfr374	NA	NA	NA	NA
Nob1_pair2_a	Nob1	NA	NA	NA	NA
Lrrc37a_pair2_a	Lrrc37a	NA	NA	NA	NA
Retreg1_pair1_a	Retreg1	NA	NA	NA	NA
Ifit1bl1_pair1_a	Ifit1bl1	NA	NA	NA	NA
Cd200r1_pair2_a	Cd200r1	NA	NA	NA	NA
Cttnbp2nl_pair1_a	Cttnbp2nl	NA	NA	NA	NA
Tfb2m_pair2_a	Tfb2m	NA	NA	NA	NA
Agtr1b_pair2_a	Agtr1b	NA	NA	NA	NA
Oaz3_pair2_a	Oaz3	NA	NA	NA	NA
Nlrp4f_pair2_a	Nlrp4f	NA	NA	NA	NA
Adh6b_pair2_a	Adh6b	NA	NA	NA	NA
Sult3a1_pair2_a	Sult3a1	NA	NA	NA	NA
Rif1_pair1_a	Rif1	NA	NA	NA	NA
Spcs3_pair1_a	Spcs3	NA	NA	NA	NA
Mccc2_pair2_a	Mccc2	NA	NA	NA	NA
Vcl_pair1_a	Vcl	NA	NA	NA	NA
Alpk2_pair2_a	Alpk2	NA	NA	NA	NA
Csnk2a1_pair2_a	Csnk2a1	NA	NA	NA	NA
Zscan4e_pair2_a	Zscan4e	NA	NA	NA	NA
Atp5j2_pair2_a	Atp5j2	NA	NA	NA	NA
Mbd3l1_pair1_a	Mbd3l1	NA	NA	NA	NA
Olfr1160_pair1_a	Olfr1160	NA	NA	NA	NA
Nop16_pair2_a	Nop16	NA	NA	NA	NA
Zar1l_pair2_a	Zar1l	NA	NA	NA	NA
Dipk1b_pair1_a	Dipk1b	NA	NA	NA	NA
Psma8_pair1_a	Psma8	NA	NA	NA	NA
Neu2_pair2_a	Neu2	NA	NA	NA	NA
Tasor_pair2_a	Tasor	NA	NA	NA	NA
Vmn1r149_pair1_a	Vmn1r149	NA	NA	NA	NA
Olfr1131_pair1_a	Olfr1131	NA	NA	NA	NA
Prpf40a_pair1_a	Prpf40a	NA	NA	NA	NA
Dct_pair1_a	Dct	NA	NA	NA	NA
Ogn_pair2_a	Ogn	NA	NA	NA	NA
Ddx50_pair1_a	Ddx50	NA	NA	NA	NA
Rbmx2_pair1_a	Rbmx2	NA	NA	NA	NA
N4bp2_pair2_a	N4bp2	NA	NA	NA	NA
Lrrc40_pair2_a	Lrrc40	NA	NA	NA	NA
Trim30d_pair1_a	Trim30d	NA	NA	NA	NA
Dcun1d5_pair1_a	Dcun1d5	NA	NA	NA	NA
Dcbld1_pair1_a	Dcbld1	NA	NA	NA	NA
Haus6_pair1_a	Haus6	NA	NA	NA	NA
Mael_pair2_a	Mael	NA	NA	NA	NA
Trhr_pair1_a	Trhr	NA	NA	NA	NA
Slco6c1_pair1_a	Slco6c1	NA	NA	NA	NA
Tbc1d32_pair2_a	Tbc1d32	NA	NA	NA	NA
Vmn1r203_pair2_a	Vmn1r203	NA	NA	NA	NA
Trat1_pair2_a	Trat1	NA	NA	NA	NA
Rps17_pair2_a	Rps17	NA	NA	NA	NA
Olfr295_pair2_a	Olfr295	NA	NA	NA	NA
Olfr1163_pair2_a	Olfr1163	NA	NA	NA	NA
Zdhhc9_pair2_a	Zdhhc9	NA	NA	NA	NA
Bnip5_pair2_a	Bnip5	NA	NA	NA	NA
Polr1b_pair1_a	Polr1b	NA	NA	NA	NA
Olfr1224-ps1_pair2_a	Olfr1224-ps1	NA	NA	NA	NA
Usp37_pair2_a	Usp37	NA	NA	NA	NA
Asah1_pair1_a	Asah1	NA	NA	NA	NA
Cog3_pair1_a	Cog3	NA	NA	NA	NA
Lrrc57_pair2_a	Lrrc57	NA	NA	NA	NA
Ints7_pair1_a	Ints7	NA	NA	NA	NA
Tafa1_pair2_a	Tafa1	NA	NA	NA	NA
Vmn2r85_pair1_a	Vmn2r85	NA	NA	NA	NA
Ccdc169_pair2_a	Ccdc169	NA	NA	NA	NA
Nlrp4f_pair1_a	Nlrp4f	NA	NA	NA	NA
H3c11_pair2_a	H3c11	NA	NA	NA	NA
Olfr859_pair1_a	Olfr859	NA	NA	NA	NA
Ccl11_pair2_a	Ccl11	NA	NA	NA	NA
Ndufab1_pair1_a	Ndufab1	NA	NA	NA	NA
Srp19_pair1_a	Srp19	NA	NA	NA	NA
Gm8127_pair2_a	Gm8127	NA	NA	NA	NA
Klrk1_pair2_a	Klrk1	NA	NA	NA	NA
Lilra6_pair2_a	Lilra6	NA	NA	NA	NA
Slc27a6_pair2_a	Slc27a6	NA	NA	NA	NA
Saa2_pair1_a	Saa2	NA	NA	NA	NA
Cnih2_pair2_a	Cnih2	NA	NA	NA	NA
Bub1_pair2_a	Bub1	NA	NA	NA	NA
Svs4_pair1_a	Svs4	NA	NA	NA	NA
Olfr301_pair2_a	Olfr301	NA	NA	NA	NA
Mfsd4b4_pair2_a	Mfsd4b4	NA	NA	NA	NA
Hsdl2_pair2_a	Hsdl2	NA	NA	NA	NA
Hspa4_pair1_a	Hspa4	NA	NA	NA	NA
Olfr418_pair2_a	Olfr418	NA	NA	NA	NA
Olfr1025-ps1_pair2_a	Olfr1025-ps1	NA	NA	NA	NA
Vwa5b1_pair1_a	Vwa5b1	NA	NA	NA	NA
Cd47_pair2_a	Cd47	NA	NA	NA	NA
Nasp_pair2_a	Nasp	NA	NA	NA	NA
Olfr1291-ps1_pair1_a	Olfr1291-ps1	NA	NA	NA	NA
Ccn3_pair1_a	Ccn3	NA	NA	NA	NA
Med28_pair1_a	Med28	NA	NA	NA	NA
Gm4924_pair1_a	Gm4924	NA	NA	NA	NA
Mgat4d_pair1_a	Mgat4d	NA	NA	NA	NA
Mrpl13_pair1_a	Mrpl13	NA	NA	NA	NA
Wls_pair2_a	Wls	NA	NA	NA	NA
Mboat2_pair2_a	Mboat2	NA	NA	NA	NA
Tas2r131_pair1_a	Tas2r131	NA	NA	NA	NA
Ceacam10_pair2_a	Ceacam10	NA	NA	NA	NA
Cct6b_pair1_a	Cct6b	NA	NA	NA	NA
Pms2_pair1_a	Pms2	NA	NA	NA	NA
Serpini2_pair2_a	Serpini2	NA	NA	NA	NA
Cct8l1_pair2_a	Cct8l1	NA	NA	NA	NA
Mrs2_pair2_a	Mrs2	NA	NA	NA	NA
Gm21028_pair1_a	Gm21028	NA	NA	NA	NA
Cyp2j11_pair1_a	Cyp2j11	NA	NA	NA	NA
1700084M14Rik_pair2_a	1700084M14Rik	NA	NA	NA	NA
Cenpk_pair2_a	Cenpk	NA	NA	NA	NA
Cwf19l2_pair1_a	Cwf19l2	NA	NA	NA	NA
Med14_pair2_a	Med14	NA	NA	NA	NA
Eif4a2_pair1_a	Eif4a2	NA	NA	NA	NA
Ppp2r1b_pair2_a	Ppp2r1b	NA	NA	NA	NA
Slc25a26_pair2_a	Slc25a26	NA	NA	NA	NA
Tom1l1_pair2_a	Tom1l1	NA	NA	NA	NA
Atl2_pair2_a	Atl2	NA	NA	NA	NA
Sik2_pair1_a	Sik2	NA	NA	NA	NA
Rps23_pair1_a	Rps23	NA	NA	NA	NA
Adam6a_pair1_a	Adam6a	NA	NA	NA	NA
Zfp758_pair1_a	Zfp758	NA	NA	NA	NA
Dsn1_pair2_a	Dsn1	NA	NA	NA	NA
Slc39a2_pair1_a	Slc39a2	NA	NA	NA	NA
Fbxl5_pair1_a	Fbxl5	NA	NA	NA	NA
Ear14_pair1_a	Ear14	NA	NA	NA	NA
Olfr1220_pair1_a	Olfr1220	NA	NA	NA	NA
Zfp978_pair1_a	Zfp978	NA	NA	NA	NA
Olfr1025-ps1_pair1_a	Olfr1025-ps1	NA	NA	NA	NA
Olfr1258_pair2_a	Olfr1258	NA	NA	NA	NA
H1f4_pair2_a	H1f4	NA	NA	NA	NA
Rfc3_pair1_a	Rfc3	NA	NA	NA	NA
Slc16a10_pair1_a	Slc16a10	NA	NA	NA	NA
Cfhr1_pair2_a	Cfhr1	NA	NA	NA	NA
Ptk2b_pair2_a	Ptk2b	NA	NA	NA	NA
Olfr51_pair1_a	Olfr51	NA	NA	NA	NA
Adam24_pair2_a	Adam24	NA	NA	NA	NA
Glmn_pair1_a	Glmn	NA	NA	NA	NA
F830016B08Rik_pair2_a	F830016B08Rik	NA	NA	NA	NA
Far2_pair1_a	Far2	NA	NA	NA	NA
Olfr8_pair2_a	Olfr8	NA	NA	NA	NA
Alppl2_pair2_a	Alppl2	NA	NA	NA	NA
Ttc12_pair2_a	Ttc12	NA	NA	NA	NA
Psmb2_pair2_a	Psmb2	NA	NA	NA	NA
Dlgap4_pair1_a	Dlgap4	NA	NA	NA	NA
Cyp2c68_pair2_a	Cyp2c68	NA	NA	NA	NA
Ighd5-8_pair1_a	Ighd5-8	NA	NA	NA	NA
Mpzl3_pair1_a	Mpzl3	NA	NA	NA	NA
Dpagt1_pair1_a	Dpagt1	NA	NA	NA	NA
1810013L24Rik_pair2_a	1810013L24Rik	NA	NA	NA	NA
Zfp563_pair1_a	Zfp563	NA	NA	NA	NA
Cypt14_pair1_a	Cypt14	NA	NA	NA	NA
Bak1_pair1_a	Bak1	NA	NA	NA	NA
Vmn1r205_pair1_a	Vmn1r205	NA	NA	NA	NA
Tars_pair2_a	Tars	NA	NA	NA	NA
Lrrcc1_pair1_a	Lrrcc1	NA	NA	NA	NA
Cdh17_pair2_a	Cdh17	NA	NA	NA	NA
Olfr863-ps1_pair1_a	Olfr863-ps1	NA	NA	NA	NA
Ccnh_pair1_a	Ccnh	NA	NA	NA	NA
Ube2d2b_pair2_a	Ube2d2b	NA	NA	NA	NA
Btf3l4b_pair1_a	Btf3l4b	NA	NA	NA	NA
Gm5155_pair2_a	Gm5155	NA	NA	NA	NA
Olfr145_pair1_a	Olfr145	NA	NA	NA	NA
Gm7138_pair2_a	Gm7138	NA	NA	NA	NA
Btbd16_pair1_a	Btbd16	NA	NA	NA	NA
Cacul1_pair1_a	Cacul1	NA	NA	NA	NA
Jam3_pair1_a	Jam3	NA	NA	NA	NA
Vmn2r13_pair1_a	Vmn2r13	NA	NA	NA	NA
Gm21921_pair2_a	Gm21921	NA	NA	NA	NA
Il7_pair2_a	Il7	NA	NA	NA	NA
Cop1_pair2_a	Cop1	NA	NA	NA	NA
Tmem205_pair2_a	Tmem205	NA	NA	NA	NA
Adgra3_pair1_a	Adgra3	NA	NA	NA	NA
Bpifb9b_pair1_a	Bpifb9b	NA	NA	NA	NA
Klre1_pair1_a	Klre1	NA	NA	NA	NA
Fbxo43_pair1_a	Fbxo43	NA	NA	NA	NA
Olfr136_pair1_a	Olfr136	NA	NA	NA	NA
Anxa4_pair2_a	Anxa4	NA	NA	NA	NA
Ttc1_pair1_a	Ttc1	NA	NA	NA	NA
Scfd1_pair2_a	Scfd1	NA	NA	NA	NA
Gm3187_pair2_a	Gm3187	NA	NA	NA	NA
Itprid2_pair1_a	Itprid2	NA	NA	NA	NA
Shq1_pair2_a	Shq1	NA	NA	NA	NA
Zfp37_pair2_a	Zfp37	NA	NA	NA	NA
Trav7-3_pair2_a	Trav7-3	NA	NA	NA	NA
Ecm2_pair1_a	Ecm2	NA	NA	NA	NA
Sh2d1b2_pair1_a	Sh2d1b2	NA	NA	NA	NA
Trim43a_pair1_a	Trim43a	NA	NA	NA	NA
Rsbn1l_pair2_a	Rsbn1l	NA	NA	NA	NA
Olfr784_pair1_a	Olfr784	NA	NA	NA	NA
Zfp964_pair1_a	Zfp964	NA	NA	NA	NA
Morf4l1_pair1_a	Morf4l1	NA	NA	NA	NA
Omd_pair2_a	Omd	NA	NA	NA	NA
Tank_pair1_a	Tank	NA	NA	NA	NA
Pi15_pair2_a	Pi15	NA	NA	NA	NA
Atf6_pair2_a	Atf6	NA	NA	NA	NA
4932414N04Rik_pair2_a	4932414N04Rik	NA	NA	NA	NA
Pdcd5_pair2_a	Pdcd5	NA	NA	NA	NA
Ttc8_pair1_a	Ttc8	NA	NA	NA	NA
Trbv20_pair1_a	Trbv20	NA	NA	NA	NA
Vmn2r23_pair2_a	Vmn2r23	NA	NA	NA	NA
Fcrl6_pair1_a	Fcrl6	NA	NA	NA	NA
1700109H08Rik_pair2_a	1700109H08Rik	NA	NA	NA	NA
Sun1_pair2_a	Sun1	NA	NA	NA	NA
Fam83b_pair2_a	Fam83b	NA	NA	NA	NA
Vmn1r74_pair2_a	Vmn1r74	NA	NA	NA	NA
Meox1_pair1_a	Meox1	NA	NA	NA	NA
Spryd7_pair2_a	Spryd7	NA	NA	NA	NA
Jak2_pair1_a	Jak2	NA	NA	NA	NA
Spo11_pair2_a	Spo11	NA	NA	NA	NA
Fip1l1_pair1_a	Fip1l1	NA	NA	NA	NA
Ube2k_pair1_a	Ube2k	NA	NA	NA	NA
Mrgprb2_pair2_a	Mrgprb2	NA	NA	NA	NA
Idi1_pair1_a	Idi1	NA	NA	NA	NA
Gm21698_pair2_a	Gm21698	NA	NA	NA	NA
Wdr44_pair2_a	Wdr44	NA	NA	NA	NA
Fscb_pair1_a	Fscb	NA	NA	NA	NA
Gm20489_pair2_a	Gm20489	NA	NA	NA	NA
Nfu1_pair1_a	Nfu1	NA	NA	NA	NA
Fggy_pair2_a	Fggy	NA	NA	NA	NA
Exoc6b_pair1_a	Exoc6b	NA	NA	NA	NA
Pwwp2a_pair1_a	Pwwp2a	NA	NA	NA	NA
Olfr1465_pair1_a	Olfr1465	NA	NA	NA	NA
Cd53_pair2_a	Cd53	NA	NA	NA	NA
Pcdha12_pair1_a	Pcdha12	NA	NA	NA	NA
Olfr39_pair1_a	Olfr39	NA	NA	NA	NA
Eif1ad15_pair2_a	Eif1ad15	NA	NA	NA	NA
Zfp988_pair1_a	Zfp988	NA	NA	NA	NA
Cilk1_pair1_a	Cilk1	NA	NA	NA	NA
Gatc_pair2_a	Gatc	NA	NA	NA	NA
Gabrb1_pair2_a	Gabrb1	NA	NA	NA	NA
Gm21994_pair1_a	Gm21994	NA	NA	NA	NA
Clk3_pair2_a	Clk3	NA	NA	NA	NA
Olfr782_pair2_a	Olfr782	NA	NA	NA	NA
Map9_pair2_a	Map9	NA	NA	NA	NA
Cycs_pair2_a	Cycs	NA	NA	NA	NA
Gm4181_pair2_a	Gm4181	NA	NA	NA	NA
Tnfrsf22_pair1_a	Tnfrsf22	NA	NA	NA	NA
Olfr1286_pair2_a	Olfr1286	NA	NA	NA	NA
Coro2a_pair1_a	Coro2a	NA	NA	NA	NA
Ctnna2_pair1_a	Ctnna2	NA	NA	NA	NA
Erich4_pair2_a	Erich4	NA	NA	NA	NA
Sox6_pair1_a	Sox6	NA	NA	NA	NA
Dhfr_pair1_a	Dhfr	NA	NA	NA	NA
Kcnmb4_pair1_a	Kcnmb4	NA	NA	NA	NA
Tdg_pair2_a	Tdg	NA	NA	NA	NA
Dspp_pair1_a	Dspp	NA	NA	NA	NA
Tbc1d5_pair2_a	Tbc1d5	NA	NA	NA	NA
Afg3l2_pair1_a	Afg3l2	NA	NA	NA	NA
Dynlt2b_pair1_a	Dynlt2b	NA	NA	NA	NA
Krtcap2_pair1_a	Krtcap2	NA	NA	NA	NA
Hdgfl3_pair2_a	Hdgfl3	NA	NA	NA	NA
Brd9_pair2_a	Brd9	NA	NA	NA	NA
Coa4_pair2_a	Coa4	NA	NA	NA	NA
Mipol1_pair2_a	Mipol1	NA	NA	NA	NA
Kif5b_pair1_a	Kif5b	NA	NA	NA	NA
Hbp1_pair1_a	Hbp1	NA	NA	NA	NA
Atp6ap2_pair2_a	Atp6ap2	NA	NA	NA	NA
Cyth4_pair1_a	Cyth4	NA	NA	NA	NA
Txlnb_pair2_a	Txlnb	NA	NA	NA	NA
Tchp_pair2_a	Tchp	NA	NA	NA	NA
Knl1_pair2_a	Knl1	NA	NA	NA	NA
Gm10801_pair1_a	Gm10801	NA	NA	NA	NA
Olfr1315-ps1_pair1_a	Olfr1315-ps1	NA	NA	NA	NA
Tnip2_pair2_a	Tnip2	NA	NA	NA	NA
Arl1_pair2_a	Arl1	NA	NA	NA	NA
Hsfy2_pair2_a	Hsfy2	NA	NA	NA	NA
Mrgprx2_pair2_a	Mrgprx2	NA	NA	NA	NA
Nudcd1_pair1_a	Nudcd1	NA	NA	NA	NA
Ube2j2_pair2_a	Ube2j2	NA	NA	NA	NA
Khdrbs3_pair1_a	Khdrbs3	NA	NA	NA	NA
Krt23_pair2_a	Krt23	NA	NA	NA	NA
Chmp3_pair1_a	Chmp3	NA	NA	NA	NA
Rbm25_pair1_a	Rbm25	NA	NA	NA	NA
Vps35_pair2_a	Vps35	NA	NA	NA	NA
Eny2_pair2_a	Eny2	NA	NA	NA	NA
CXorf58_pair2_a	CXorf58	NA	NA	NA	NA
Mageb2_pair2_a	Mageb2	NA	NA	NA	NA
Pate9_pair1_a	Pate9	NA	NA	NA	NA
Vmn1r238_pair1_a	Vmn1r238	NA	NA	NA	NA
Fam102a_pair2_a	Fam102a	NA	NA	NA	NA
Ugt2b38_pair1_a	Ugt2b38	NA	NA	NA	NA
Odam_pair2_a	Odam	NA	NA	NA	NA
Il21r_pair2_a	Il21r	NA	NA	NA	NA
Xpo1_pair1_a	Xpo1	NA	NA	NA	NA
Smr3a_pair2_a	Smr3a	NA	NA	NA	NA
Nek3_pair2_a	Nek3	NA	NA	NA	NA
Gm17019_pair2_a	Gm17019	NA	NA	NA	NA
Ighv8-8_pair2_a	Ighv8-8	NA	NA	NA	NA
Foxp1_pair2_a	Foxp1	NA	NA	NA	NA
Tsnax_pair2_a	Tsnax	NA	NA	NA	NA
Gm3424_pair1_a	Gm3424	NA	NA	NA	NA
Ube3a_pair1_a	Ube3a	NA	NA	NA	NA
Trbv13-3_pair1_a	Trbv13-3	NA	NA	NA	NA
Olfr774_pair1_a	Olfr774	NA	NA	NA	NA
Mterf1a_pair2_a	Mterf1a	NA	NA	NA	NA
Lvrn_pair2_a	Lvrn	NA	NA	NA	NA
Ceacam3_pair1_a	Ceacam3	NA	NA	NA	NA
Mrps33_pair2_a	Mrps33	NA	NA	NA	NA
Cptp_pair2_a	Cptp	NA	NA	NA	NA
mt-Nd2_pair2_a	mt-Nd2	NA	NA	NA	NA
4933428M09Rik_pair2_a	4933428M09Rik	NA	NA	NA	NA
Taf1a_pair2_a	Taf1a	NA	NA	NA	NA
Cyp2d34_pair2_a	Cyp2d34	NA	NA	NA	NA
Lrrc57_pair1_a	Lrrc57	NA	NA	NA	NA
Cars_pair1_a	Cars	NA	NA	NA	NA
Exoc4_pair2_a	Exoc4	NA	NA	NA	NA
Slc22a2_pair1_a	Slc22a2	NA	NA	NA	NA
Mthfd1_pair2_a	Mthfd1	NA	NA	NA	NA
Cyp2c50_pair1_a	Cyp2c50	NA	NA	NA	NA
Olfr895_pair2_a	Olfr895	NA	NA	NA	NA
Rapgef6_pair2_a	Rapgef6	NA	NA	NA	NA
Cyp2c68_pair1_a	Cyp2c68	NA	NA	NA	NA
Olfr1308_pair2_a	Olfr1308	NA	NA	NA	NA
Bcl2l15_pair1_a	Bcl2l15	NA	NA	NA	NA
Olfr1315-ps1_pair2_a	Olfr1315-ps1	NA	NA	NA	NA
Myef2l_pair2_a	Myef2l	NA	NA	NA	NA
Vkorc1l1_pair2_a	Vkorc1l1	NA	NA	NA	NA
Zfp110_pair2_a	Zfp110	NA	NA	NA	NA
Hpf1_pair2_a	Hpf1	NA	NA	NA	NA
Fkbp7_pair1_a	Fkbp7	NA	NA	NA	NA
Mmadhc_pair1_a	Mmadhc	NA	NA	NA	NA
Gm17604_pair1_a	Gm17604	NA	NA	NA	NA
Ighd5-8_pair2_a	Ighd5-8	NA	NA	NA	NA
Olfr429_pair1_a	Olfr429	NA	NA	NA	NA
Gm7609_pair2_a	Gm7609	NA	NA	NA	NA
Ptges3_pair1_a	Ptges3	NA	NA	NA	NA
Usp32_pair1_a	Usp32	NA	NA	NA	NA
Olfr325_pair1_a	Olfr325	NA	NA	NA	NA
Nalcn_pair1_a	Nalcn	NA	NA	NA	NA
Capg_pair1_a	Capg	NA	NA	NA	NA
Spopfm2_pair2_a	Spopfm2	NA	NA	NA	NA
Olfr1096_pair1_a	Olfr1096	NA	NA	NA	NA
Olfr1250_pair1_a	Olfr1250	NA	NA	NA	NA
Paxbp1_pair1_a	Paxbp1	NA	NA	NA	NA
Dpy19l4_pair2_a	Dpy19l4	NA	NA	NA	NA
H3c4_pair2_a	H3c4	NA	NA	NA	NA
Gm49368_pair1_a	Gm49368	NA	NA	NA	NA
Mterf1a_pair1_a	Mterf1a	NA	NA	NA	NA
Gm2012_pair1_a	Gm2012	NA	NA	NA	NA
Ddx47_pair2_a	Ddx47	NA	NA	NA	NA
Necab1_pair2_a	Necab1	NA	NA	NA	NA
Olfr1083-ps_pair1_a	Olfr1083-ps	NA	NA	NA	NA
Aadat_pair2_a	Aadat	NA	NA	NA	NA
Bbs12_pair1_a	Bbs12	NA	NA	NA	NA
Fstl5_pair1_a	Fstl5	NA	NA	NA	NA
Teddm3_pair1_a	Teddm3	NA	NA	NA	NA
Mrln_pair1_a	Mrln	NA	NA	NA	NA
Esp23_pair2_a	Esp23	NA	NA	NA	NA
Mtfmt_pair2_a	Mtfmt	NA	NA	NA	NA
Ptma_pair1_a	Ptma	NA	NA	NA	NA
H2ac6_pair2_a	H2ac6	NA	NA	NA	NA
Trmt9b_pair1_a	Trmt9b	NA	NA	NA	NA
Akr1c13_pair2_a	Akr1c13	NA	NA	NA	NA
Rxfp2_pair1_a	Rxfp2	NA	NA	NA	NA
Igkv10-94_pair1_a	Igkv10-94	NA	NA	NA	NA
Tox3_pair1_a	Tox3	NA	NA	NA	NA
Snrnp48_pair1_a	Snrnp48	NA	NA	NA	NA
Vmn1r60_pair2_a	Vmn1r60	NA	NA	NA	NA
Rps15a_pair2_a	Rps15a	NA	NA	NA	NA
Iqub_pair1_a	Iqub	NA	NA	NA	NA
Olfr1469_pair2_a	Olfr1469	NA	NA	NA	NA
Olfr987_pair1_a	Olfr987	NA	NA	NA	NA
Dnajc19_pair2_a	Dnajc19	NA	NA	NA	NA
Rnf146_pair2_a	Rnf146	NA	NA	NA	NA
Tdrkh_pair1_a	Tdrkh	NA	NA	NA	NA
Suds3_pair2_a	Suds3	NA	NA	NA	NA
Zfp229_pair1_a	Zfp229	NA	NA	NA	NA
Gm3739_pair1_a	Gm3739	NA	NA	NA	NA
Ugt2a2_pair1_a	Ugt2a2	NA	NA	NA	NA
Mmadhc_pair2_a	Mmadhc	NA	NA	NA	NA
Rbpj_pair1_a	Rbpj	NA	NA	NA	NA
Prickle2_pair2_a	Prickle2	NA	NA	NA	NA
Xlr5a_pair1_a	Xlr5a	NA	NA	NA	NA
Cpne8_pair1_a	Cpne8	NA	NA	NA	NA
Vmn2r95_pair1_a	Vmn2r95	NA	NA	NA	NA
Nf2_pair1_a	Nf2	NA	NA	NA	NA
Aloxe3_pair2_a	Aloxe3	NA	NA	NA	NA
Olfr862_pair2_a	Olfr862	NA	NA	NA	NA
Tas2r104_pair1_a	Tas2r104	NA	NA	NA	NA
Mmp8_pair2_a	Mmp8	NA	NA	NA	NA
Gm30191_pair2_a	Gm30191	NA	NA	NA	NA
Dclk2_pair2_a	Dclk2	NA	NA	NA	NA
Baiap2l1_pair2_a	Baiap2l1	NA	NA	NA	NA
Gnl1_pair1_a	Gnl1	NA	NA	NA	NA
Wwc1_pair2_a	Wwc1	NA	NA	NA	NA
Crebrf_pair2_a	Crebrf	NA	NA	NA	NA
Cwc15_pair1_a	Cwc15	NA	NA	NA	NA
Anxa7_pair2_a	Anxa7	NA	NA	NA	NA
Frmd7_pair2_a	Frmd7	NA	NA	NA	NA
Vdac1_pair1_a	Vdac1	NA	NA	NA	NA
Vmn2r41_pair2_a	Vmn2r41	NA	NA	NA	NA
Atp6v0d2_pair1_a	Atp6v0d2	NA	NA	NA	NA
Ing3_pair2_a	Ing3	NA	NA	NA	NA
Trp53tg5_pair1_a	Trp53tg5	NA	NA	NA	NA
Gm26965_pair2_a	Gm26965	NA	NA	NA	NA
Iqcm_pair1_a	Iqcm	NA	NA	NA	NA
Spdl1_pair1_a	Spdl1	NA	NA	NA	NA
Neurod4_pair1_a	Neurod4	NA	NA	NA	NA
Kdelr2_pair2_a	Kdelr2	NA	NA	NA	NA
Cflar_pair1_a	Cflar	NA	NA	NA	NA
Slf1_pair1_a	Slf1	NA	NA	NA	NA
Tmed3_pair2_a	Tmed3	NA	NA	NA	NA
Ighv1-82_pair1_a	Ighv1-82	NA	NA	NA	NA
Pard3b_pair1_a	Pard3b	NA	NA	NA	NA
Rock1_pair1_a	Rock1	NA	NA	NA	NA
Ckap2_pair1_a	Ckap2	NA	NA	NA	NA
Kcnj6_pair1_a	Kcnj6	NA	NA	NA	NA
Zfp263_pair1_a	Zfp263	NA	NA	NA	NA
Slc6a20b_pair2_a	Slc6a20b	NA	NA	NA	NA
Styx_pair2_a	Styx	NA	NA	NA	NA
Olfr608_pair2_a	Olfr608	NA	NA	NA	NA
Slc35b3_pair1_a	Slc35b3	NA	NA	NA	NA
Tnip2_pair1_a	Tnip2	NA	NA	NA	NA
Mink1_pair1_a	Mink1	NA	NA	NA	NA
Gm49353_pair2_a	Gm49353	NA	NA	NA	NA
Soga1_pair2_a	Soga1	NA	NA	NA	NA
Gm21973_pair2_a	Gm21973	NA	NA	NA	NA
Ceacam3_pair2_a	Ceacam3	NA	NA	NA	NA
Tmem71_pair1_a	Tmem71	NA	NA	NA	NA
Rbm4_pair1_a	Rbm4	NA	NA	NA	NA
Gm21830_pair2_a	Gm21830	NA	NA	NA	NA
Cwc22_pair2_a	Cwc22	NA	NA	NA	NA
Tmprss11c_pair2_a	Tmprss11c	NA	NA	NA	NA
Cdc5l_pair2_a	Cdc5l	NA	NA	NA	NA
Tbp_pair2_a	Tbp	NA	NA	NA	NA
Mterf1b_pair1_a	Mterf1b	NA	NA	NA	NA
Ssxb3_pair1_a	Ssxb3	NA	NA	NA	NA
Mrgprb4_pair1_a	Mrgprb4	NA	NA	NA	NA
Nsun6_pair1_a	Nsun6	NA	NA	NA	NA
Ddias_pair2_a	Ddias	NA	NA	NA	NA
Iqub_pair2_a	Iqub	NA	NA	NA	NA
Olfr805_pair1_a	Olfr805	NA	NA	NA	NA
Spp2_pair2_a	Spp2	NA	NA	NA	NA
Timp4_pair2_a	Timp4	NA	NA	NA	NA
Supt3_pair2_a	Supt3	NA	NA	NA	NA
Sfxn4_pair2_a	Sfxn4	NA	NA	NA	NA
Olfr1186_pair2_a	Olfr1186	NA	NA	NA	NA
Ier3ip1_pair1_a	Ier3ip1	NA	NA	NA	NA
Cul4a_pair1_a	Cul4a	NA	NA	NA	NA
Olfr1138_pair2_a	Olfr1138	NA	NA	NA	NA
Potefam3f_pair2_a	Potefam3f	NA	NA	NA	NA
Mrgpra2a_pair1_a	Mrgpra2a	NA	NA	NA	NA
Ptpmt1_pair1_a	Ptpmt1	NA	NA	NA	NA
Eif3j2_pair2_a	Eif3j2	NA	NA	NA	NA
Gm6525_pair2_a	Gm6525	NA	NA	NA	NA
Ahcyl1_pair2_a	Ahcyl1	NA	NA	NA	NA
Ighd1-1_pair1_a	Ighd1-1	NA	NA	NA	NA
Gtf2f2_pair1_a	Gtf2f2	NA	NA	NA	NA
Fsbp_pair1_a	Fsbp	NA	NA	NA	NA
Ighv1-18_pair2_a	Ighv1-18	NA	NA	NA	NA
Pus7_pair2_a	Pus7	NA	NA	NA	NA
Gpcpd1_pair2_a	Gpcpd1	NA	NA	NA	NA
Gm45861_pair1_a	Gm45861	NA	NA	NA	NA
Dock8_pair1_a	Dock8	NA	NA	NA	NA
Tmem29_pair2_a	Tmem29	NA	NA	NA	NA
Gm21854_pair1_a	Gm21854	NA	NA	NA	NA
Mbd2_pair1_a	Mbd2	NA	NA	NA	NA
Ly75_pair2_a	Ly75	NA	NA	NA	NA
Klrb1c_pair1_a	Klrb1c	NA	NA	NA	NA
Olfr769_pair2_a	Olfr769	NA	NA	NA	NA
Tlr11_pair1_a	Tlr11	NA	NA	NA	NA
Tdo2_pair1_a	Tdo2	NA	NA	NA	NA
Csnka2ip_pair2_a	Csnka2ip	NA	NA	NA	NA
Paip1_pair1_a	Paip1	NA	NA	NA	NA
Zfp600_pair2_a	Zfp600	NA	NA	NA	NA
Nova1_pair2_a	Nova1	NA	NA	NA	NA
Zfp9_pair2_a	Zfp9	NA	NA	NA	NA
Hoxb9_pair1_a	Hoxb9	NA	NA	NA	NA
Vmn2r6_pair2_a	Vmn2r6	NA	NA	NA	NA
Ssr1_pair1_a	Ssr1	NA	NA	NA	NA
Olfr883_pair2_a	Olfr883	NA	NA	NA	NA
Vmn1r91_pair1_a	Vmn1r91	NA	NA	NA	NA
Tex13a_pair2_a	Tex13a	NA	NA	NA	NA
Apoo_pair1_a	Apoo	NA	NA	NA	NA
Gm21190_pair1_a	Gm21190	NA	NA	NA	NA
Hnrnpm_pair1_a	Hnrnpm	NA	NA	NA	NA
Myo1e_pair1_a	Myo1e	NA	NA	NA	NA
Vmn1r75_pair1_a	Vmn1r75	NA	NA	NA	NA
Catspere2_pair2_a	Catspere2	NA	NA	NA	NA
Papolg_pair1_a	Papolg	NA	NA	NA	NA
Ms4a13_pair2_a	Ms4a13	NA	NA	NA	NA
Echdc1_pair2_a	Echdc1	NA	NA	NA	NA
Lsm2_pair1_a	Lsm2	NA	NA	NA	NA
Adal_pair1_a	Adal	NA	NA	NA	NA
Dlgap5_pair1_a	Dlgap5	NA	NA	NA	NA
Tns2_pair2_a	Tns2	NA	NA	NA	NA
Vmn1r14_pair1_a	Vmn1r14	NA	NA	NA	NA
Gemin8_pair2_a	Gemin8	NA	NA	NA	NA
Klra5_pair2_a	Klra5	NA	NA	NA	NA
Trak2_pair1_a	Trak2	NA	NA	NA	NA
Zfp719_pair2_a	Zfp719	NA	NA	NA	NA
Pelp1_pair1_a	Pelp1	NA	NA	NA	NA
Ntf3_pair1_a	Ntf3	NA	NA	NA	NA
Gm5169_pair1_a	Gm5169	NA	NA	NA	NA
Olfr1129_pair2_a	Olfr1129	NA	NA	NA	NA
Olfr1290_pair1_a	Olfr1290	NA	NA	NA	NA
Mitd1_pair2_a	Mitd1	NA	NA	NA	NA
Mad2l1_pair2_a	Mad2l1	NA	NA	NA	NA
Selenok_pair2_a	Selenok	NA	NA	NA	NA
Nfe2l3_pair1_a	Nfe2l3	NA	NA	NA	NA
Klra4_pair2_a	Klra4	NA	NA	NA	NA
Tmem176a_pair2_a	Tmem176a	NA	NA	NA	NA
Gm12253_pair1_a	Gm12253	NA	NA	NA	NA
Zfp81_pair1_a	Zfp81	NA	NA	NA	NA
Itgb3bp_pair2_a	Itgb3bp	NA	NA	NA	NA
Olfr1444_pair2_a	Olfr1444	NA	NA	NA	NA
Snw1_pair2_a	Snw1	NA	NA	NA	NA
Gm815_pair1_a	Gm815	NA	NA	NA	NA
Lrrc19_pair1_a	Lrrc19	NA	NA	NA	NA
Sntn_pair2_a	Sntn	NA	NA	NA	NA
Ubxn4_pair2_a	Ubxn4	NA	NA	NA	NA
Rpl6_pair2_a	Rpl6	NA	NA	NA	NA
Lrp5_pair1_a	Lrp5	NA	NA	NA	NA
Esp22_pair2_a	Esp22	NA	NA	NA	NA
Gm28038_pair2_a	Gm28038	NA	NA	NA	NA
Atp6v1e2_pair1_a	Atp6v1e2	NA	NA	NA	NA
Nup98_pair2_a	Nup98	NA	NA	NA	NA
Rpap1_pair2_a	Rpap1	NA	NA	NA	NA
Npvf_pair2_a	Npvf	NA	NA	NA	NA
Olfr32_pair2_a	Olfr32	NA	NA	NA	NA
Atg9a_pair1_a	Atg9a	NA	NA	NA	NA
Olfr589_pair1_a	Olfr589	NA	NA	NA	NA
Tsga13_pair1_a	Tsga13	NA	NA	NA	NA
Tmem175_pair2_a	Tmem175	NA	NA	NA	NA
Tmem159_pair1_a	Tmem159	NA	NA	NA	NA
Rps27a_pair2_a	Rps27a	NA	NA	NA	NA
Adra2c_pair2_a	Adra2c	NA	NA	NA	NA
Olfr298_pair1_a	Olfr298	NA	NA	NA	NA
Osgin2_pair2_a	Osgin2	NA	NA	NA	NA
Gm29276_pair1_a	Gm29276	NA	NA	NA	NA
Vmn1r175_pair1_a	Vmn1r175	NA	NA	NA	NA
Gm16506_pair2_a	Gm16506	NA	NA	NA	NA
Gm28635_pair1_a	Gm28635	NA	NA	NA	NA
Zmym4_pair2_a	Zmym4	NA	NA	NA	NA
C1qbp_pair1_a	C1qbp	NA	NA	NA	NA
Lamp3_pair2_a	Lamp3	NA	NA	NA	NA
Tle1_pair2_a	Tle1	NA	NA	NA	NA
Cylc1_pair1_a	Cylc1	NA	NA	NA	NA
Clcn4_pair1_a	Clcn4	NA	NA	NA	NA
Nkap_pair2_a	Nkap	NA	NA	NA	NA
Vmn1r53_pair2_a	Vmn1r53	NA	NA	NA	NA
Foxg1_pair2_a	Foxg1	NA	NA	NA	NA
Sis_pair1_a	Sis	NA	NA	NA	NA
Hmox2_pair1_a	Hmox2	NA	NA	NA	NA
Spg21_pair1_a	Spg21	NA	NA	NA	NA
Ndufb4_pair2_a	Ndufb4	NA	NA	NA	NA
Spaca3_pair1_a	Spaca3	NA	NA	NA	NA
Zfp788_pair1_a	Zfp788	NA	NA	NA	NA
Gm17571_pair1_a	Gm17571	NA	NA	NA	NA
Gm3468_pair1_a	Gm3468	NA	NA	NA	NA
Gm3115_pair2_a	Gm3115	NA	NA	NA	NA
Prl5a1_pair2_a	Prl5a1	NA	NA	NA	NA
Cyp3a25_pair2_a	Cyp3a25	NA	NA	NA	NA
Exog_pair2_a	Exog	NA	NA	NA	NA
Lilra6_pair1_a	Lilra6	NA	NA	NA	NA
Bbs12_pair2_a	Bbs12	NA	NA	NA	NA
Olfr606_pair2_a	Olfr606	NA	NA	NA	NA
Olfr1273-ps_pair2_a	Olfr1273-ps	NA	NA	NA	NA
Prss40_pair2_a	Prss40	NA	NA	NA	NA
Defa35_pair2_a	Defa35	NA	NA	NA	NA
Gm6871_pair1_a	Gm6871	NA	NA	NA	NA
Olfr17_pair1_a	Olfr17	NA	NA	NA	NA
Oxgr1_pair2_a	Oxgr1	NA	NA	NA	NA
Dhx36_pair1_a	Dhx36	NA	NA	NA	NA
Rbm25_pair2_a	Rbm25	NA	NA	NA	NA
Tmco5b_pair2_a	Tmco5b	NA	NA	NA	NA
Gm3173_pair2_a	Gm3173	NA	NA	NA	NA
Slc47a1_pair1_a	Slc47a1	NA	NA	NA	NA
Olfr1356_pair1_a	Olfr1356	NA	NA	NA	NA
Traj19_pair1_a	Traj19	NA	NA	NA	NA
Gm960_pair1_a	Gm960	NA	NA	NA	NA
Galc_pair1_a	Galc	NA	NA	NA	NA
Klk1b8_pair2_a	Klk1b8	NA	NA	NA	NA
Vmn2r68_pair2_a	Vmn2r68	NA	NA	NA	NA
Sptbn2_pair2_a	Sptbn2	NA	NA	NA	NA
Bckdhb_pair1_a	Bckdhb	NA	NA	NA	NA
Tas2r136_pair1_a	Tas2r136	NA	NA	NA	NA
Ankrd49_pair2_a	Ankrd49	NA	NA	NA	NA
Zfp975_pair1_a	Zfp975	NA	NA	NA	NA
Gm10775_pair1_a	Gm10775	NA	NA	NA	NA
Dhx15_pair2_a	Dhx15	NA	NA	NA	NA
Adpgk_pair2_a	Adpgk	NA	NA	NA	NA
R3hcc1l_pair2_a	R3hcc1l	NA	NA	NA	NA
Atad5_pair1_a	Atad5	NA	NA	NA	NA
Olfr1499_pair1_a	Olfr1499	NA	NA	NA	NA
Lrrc71_pair2_a	Lrrc71	NA	NA	NA	NA
Cd209a_pair1_a	Cd209a	NA	NA	NA	NA
Ap3s1_pair2_a	Ap3s1	NA	NA	NA	NA
Gsta1_pair1_a	Gsta1	NA	NA	NA	NA
Prl2c3_pair1_a	Prl2c3	NA	NA	NA	NA
Dynll2_pair1_a	Dynll2	NA	NA	NA	NA
Scgb2b11_pair2_a	Scgb2b11	NA	NA	NA	NA
Olfr676_pair2_a	Olfr676	NA	NA	NA	NA
Dmbx1_pair1_a	Dmbx1	NA	NA	NA	NA
Cdv3_pair2_a	Cdv3	NA	NA	NA	NA
Vmn2r101_pair1_a	Vmn2r101	NA	NA	NA	NA
Gss_pair2_a	Gss	NA	NA	NA	NA
Ssbp2_pair1_a	Ssbp2	NA	NA	NA	NA
Ddhd1_pair2_a	Ddhd1	NA	NA	NA	NA
Stxbp3_pair1_a	Stxbp3	NA	NA	NA	NA
Aasdh_pair2_a	Aasdh	NA	NA	NA	NA
Lbr_pair2_a	Lbr	NA	NA	NA	NA
Gpr21_pair2_a	Gpr21	NA	NA	NA	NA
Gm13102_pair2_a	Gm13102	NA	NA	NA	NA
Gbp2b_pair2_a	Gbp2b	NA	NA	NA	NA
Gimap9_pair1_a	Gimap9	NA	NA	NA	NA
Lztr1_pair1_a	Lztr1	NA	NA	NA	NA
Etfb_pair1_a	Etfb	NA	NA	NA	NA
Edem3_pair2_a	Edem3	NA	NA	NA	NA
Nup54_pair1_a	Nup54	NA	NA	NA	NA
Esp15_pair2_a	Esp15	NA	NA	NA	NA
Ogfrl1_pair2_a	Ogfrl1	NA	NA	NA	NA
Olfr1243_pair1_a	Olfr1243	NA	NA	NA	NA
Wdr83_pair2_a	Wdr83	NA	NA	NA	NA
Mepe_pair2_a	Mepe	NA	NA	NA	NA
Crem_pair2_a	Crem	NA	NA	NA	NA
Prl7a1_pair1_a	Prl7a1	NA	NA	NA	NA
Rbm48_pair1_a	Rbm48	NA	NA	NA	NA
Ccdc152_pair1_a	Ccdc152	NA	NA	NA	NA
Ms4a4d_pair1_a	Ms4a4d	NA	NA	NA	NA
Xbp1_pair1_a	Xbp1	NA	NA	NA	NA
Spata31d1b_pair2_a	Spata31d1b	NA	NA	NA	NA
Cd2_pair2_a	Cd2	NA	NA	NA	NA
Camkmt_pair2_a	Camkmt	NA	NA	NA	NA
Atf7ip2_pair1_a	Atf7ip2	NA	NA	NA	NA
Gm8906_pair1_a	Gm8906	NA	NA	NA	NA
Usp16_pair1_a	Usp16	NA	NA	NA	NA
Ndst3_pair2_a	Ndst3	NA	NA	NA	NA
Eif1ad19_pair2_a	Eif1ad19	NA	NA	NA	NA
Zfp992_pair1_a	Zfp992	NA	NA	NA	NA
Mtmr3_pair1_a	Mtmr3	NA	NA	NA	NA
Serpina10_pair1_a	Serpina10	NA	NA	NA	NA
Gfap_pair1_a	Gfap	NA	NA	NA	NA
Ifna16_pair1_a	Ifna16	NA	NA	NA	NA
Arih1_pair2_a	Arih1	NA	NA	NA	NA
Eif1ad17_pair2_a	Eif1ad17	NA	NA	NA	NA
Sprr2e_pair2_a	Sprr2e	NA	NA	NA	NA
Olfr379-ps1_pair1_a	Olfr379-ps1	NA	NA	NA	NA
Slc38a1_pair2_a	Slc38a1	NA	NA	NA	NA
Sema3d_pair2_a	Sema3d	NA	NA	NA	NA
Ccni_pair1_a	Ccni	NA	NA	NA	NA
Gpr87_pair2_a	Gpr87	NA	NA	NA	NA
L1td1_pair1_a	L1td1	NA	NA	NA	NA
Elf2_pair2_a	Elf2	NA	NA	NA	NA
Catsperg2_pair2_a	Catsperg2	NA	NA	NA	NA
Dtnbp1_pair2_a	Dtnbp1	NA	NA	NA	NA
Il1rl1_pair2_a	Il1rl1	NA	NA	NA	NA
Scaper_pair2_a	Scaper	NA	NA	NA	NA
Gm3115_pair1_a	Gm3115	NA	NA	NA	NA
Stmnd1_pair2_a	Stmnd1	NA	NA	NA	NA
Olfr1458_pair2_a	Olfr1458	NA	NA	NA	NA
Strbp_pair2_a	Strbp	NA	NA	NA	NA
Polr1d_pair2_a	Polr1d	NA	NA	NA	NA
Wdr36_pair2_a	Wdr36	NA	NA	NA	NA
Sdhaf4_pair2_a	Sdhaf4	NA	NA	NA	NA
Cul4b_pair1_a	Cul4b	NA	NA	NA	NA
Uggt2_pair1_a	Uggt2	NA	NA	NA	NA
Creb1_pair1_a	Creb1	NA	NA	NA	NA
Snrpb2_pair2_a	Snrpb2	NA	NA	NA	NA
Bzw1_pair1_a	Bzw1	NA	NA	NA	NA
Cdc7_pair2_a	Cdc7	NA	NA	NA	NA
Trhde_pair1_a	Trhde	NA	NA	NA	NA
Clec4g_pair1_a	Clec4g	NA	NA	NA	NA
Olfr536_pair1_a	Olfr536	NA	NA	NA	NA
Gcnt4_pair2_a	Gcnt4	NA	NA	NA	NA
Polr3f_pair2_a	Polr3f	NA	NA	NA	NA
Ighv8-9_pair1_a	Ighv8-9	NA	NA	NA	NA
Mrgpra1_pair2_a	Mrgpra1	NA	NA	NA	NA
Vps37a_pair1_a	Vps37a	NA	NA	NA	NA
Gab3_pair1_a	Gab3	NA	NA	NA	NA
Stt3b_pair1_a	Stt3b	NA	NA	NA	NA
Bex2_pair2_a	Bex2	NA	NA	NA	NA
Cst10_pair1_a	Cst10	NA	NA	NA	NA
Clec2l_pair1_a	Clec2l	NA	NA	NA	NA
Gm4756_pair1_a	Gm4756	NA	NA	NA	NA
S1pr1_pair1_a	S1pr1	NA	NA	NA	NA
Acap1_pair2_a	Acap1	NA	NA	NA	NA
Ipo8_pair2_a	Ipo8	NA	NA	NA	NA
Olfr339_pair2_a	Olfr339	NA	NA	NA	NA
Gm19345_pair1_a	Gm19345	NA	NA	NA	NA
Ext1_pair2_a	Ext1	NA	NA	NA	NA
Ighv1-36_pair2_a	Ighv1-36	NA	NA	NA	NA
Zfp995_pair1_a	Zfp995	NA	NA	NA	NA
Slc9a6_pair1_a	Slc9a6	NA	NA	NA	NA
Akap6_pair1_a	Akap6	NA	NA	NA	NA
Gcnt4_pair1_a	Gcnt4	NA	NA	NA	NA
Lztfl1_pair2_a	Lztfl1	NA	NA	NA	NA
Slc17a3_pair1_a	Slc17a3	NA	NA	NA	NA
Dph7_pair2_a	Dph7	NA	NA	NA	NA
Mmp20_pair1_a	Mmp20	NA	NA	NA	NA
Fbxo11_pair1_a	Fbxo11	NA	NA	NA	NA
Phf8_pair1_a	Phf8	NA	NA	NA	NA
Cenpk_pair1_a	Cenpk	NA	NA	NA	NA
Trmt6_pair1_a	Trmt6	NA	NA	NA	NA
Lhx8_pair1_a	Lhx8	NA	NA	NA	NA
Tle2_pair1_a	Tle2	NA	NA	NA	NA
Olfr780_pair2_a	Olfr780	NA	NA	NA	NA
Lsm12_pair2_a	Lsm12	NA	NA	NA	NA
Twf1_pair2_a	Twf1	NA	NA	NA	NA
Rcan1_pair1_a	Rcan1	NA	NA	NA	NA
Ms4a19_pair2_a	Ms4a19	NA	NA	NA	NA
Wdr64_pair2_a	Wdr64	NA	NA	NA	NA
Klhdc10_pair2_a	Klhdc10	NA	NA	NA	NA
Bnip3_pair2_a	Bnip3	NA	NA	NA	NA
Prkci_pair2_a	Prkci	NA	NA	NA	NA
Mucl2_pair2_a	Mucl2	NA	NA	NA	NA
Krtap28-13_pair2_a	Krtap28-13	NA	NA	NA	NA
Kcnma1_pair1_a	Kcnma1	NA	NA	NA	NA
Rgs13_pair2_a	Rgs13	NA	NA	NA	NA
Fancb_pair1_a	Fancb	NA	NA	NA	NA
Olfr1008_pair1_a	Olfr1008	NA	NA	NA	NA
Ankrd29_pair1_a	Ankrd29	NA	NA	NA	NA
Olfr421-ps1_pair2_a	Olfr421-ps1	NA	NA	NA	NA
Kmt2a_pair1_a	Kmt2a	NA	NA	NA	NA
Brix1_pair1_a	Brix1	NA	NA	NA	NA
Gm2030_pair2_a	Gm2030	NA	NA	NA	NA
Vmn1r229_pair2_a	Vmn1r229	NA	NA	NA	NA
Scgb2b12_pair2_a	Scgb2b12	NA	NA	NA	NA
Prim2_pair1_a	Prim2	NA	NA	NA	NA
Slbp_pair1_a	Slbp	NA	NA	NA	NA
Olfr61_pair1_a	Olfr61	NA	NA	NA	NA
Cmc1_pair1_a	Cmc1	NA	NA	NA	NA
Tsen15_pair2_a	Tsen15	NA	NA	NA	NA
Abt1_pair2_a	Abt1	NA	NA	NA	NA
Creld1_pair2_a	Creld1	NA	NA	NA	NA
Apoc4_pair2_a	Apoc4	NA	NA	NA	NA
Olfr806_pair2_a	Olfr806	NA	NA	NA	NA
Ctns_pair2_a	Ctns	NA	NA	NA	NA
Frk_pair1_a	Frk	NA	NA	NA	NA
Ccdc112_pair1_a	Ccdc112	NA	NA	NA	NA
Spem3_pair1_a	Spem3	NA	NA	NA	NA
1190007I07Rik_pair2_a	1190007I07Rik	NA	NA	NA	NA
Cntnap5b_pair2_a	Cntnap5b	NA	NA	NA	NA
Sh3d19_pair1_a	Sh3d19	NA	NA	NA	NA
Ugt3a2_pair2_a	Ugt3a2	NA	NA	NA	NA
Fer_pair1_a	Fer	NA	NA	NA	NA
Gpr22_pair2_a	Gpr22	NA	NA	NA	NA
Zbtb33_pair2_a	Zbtb33	NA	NA	NA	NA
Nemp1_pair2_a	Nemp1	NA	NA	NA	NA
Wdpcp_pair1_a	Wdpcp	NA	NA	NA	NA
Slc35b4_pair1_a	Slc35b4	NA	NA	NA	NA
Scaf4_pair1_a	Scaf4	NA	NA	NA	NA
Arpc4_pair2_a	Arpc4	NA	NA	NA	NA
Ap1s3_pair1_a	Ap1s3	NA	NA	NA	NA
Chia1_pair2_a	Chia1	NA	NA	NA	NA
Olfr180_pair1_a	Olfr180	NA	NA	NA	NA
Sf3a2_pair2_a	Sf3a2	NA	NA	NA	NA
Plekhh2_pair1_a	Plekhh2	NA	NA	NA	NA
Spink4_pair1_a	Spink4	NA	NA	NA	NA
Lsamp_pair2_a	Lsamp	NA	NA	NA	NA
Calr3_pair2_a	Calr3	NA	NA	NA	NA
Olfr919_pair1_a	Olfr919	NA	NA	NA	NA
Gm36079_pair2_a	Gm36079	NA	NA	NA	NA
Alg9_pair2_a	Alg9	NA	NA	NA	NA
Cyp2c50_pair2_a	Cyp2c50	NA	NA	NA	NA
Mphosph6_pair1_a	Mphosph6	NA	NA	NA	NA
Psmd13_pair1_a	Psmd13	NA	NA	NA	NA
Pip_pair2_a	Pip	NA	NA	NA	NA
Dtwd1_pair1_a	Dtwd1	NA	NA	NA	NA
Sval3_pair1_a	Sval3	NA	NA	NA	NA
Luzp1_pair2_a	Luzp1	NA	NA	NA	NA
Olfr1406_pair2_a	Olfr1406	NA	NA	NA	NA
Uspl1_pair1_a	Uspl1	NA	NA	NA	NA
Trmt5_pair1_a	Trmt5	NA	NA	NA	NA
U2af1_pair1_a	U2af1	NA	NA	NA	NA
E2f6_pair1_a	E2f6	NA	NA	NA	NA
Edc3_pair2_a	Edc3	NA	NA	NA	NA
Iqcj_pair1_a	Iqcj	NA	NA	NA	NA
Igfl3_pair2_a	Igfl3	NA	NA	NA	NA
Glycam1_pair1_a	Glycam1	NA	NA	NA	NA
Gm21800_pair2_a	Gm21800	NA	NA	NA	NA
Rtkn2_pair1_a	Rtkn2	NA	NA	NA	NA
Olfr921_pair1_a	Olfr921	NA	NA	NA	NA
Hspa1l_pair1_a	Hspa1l	NA	NA	NA	NA
Olfr502_pair2_a	Olfr502	NA	NA	NA	NA
Nr4a2_pair1_a	Nr4a2	NA	NA	NA	NA
Bud31_pair1_a	Bud31	NA	NA	NA	NA
Olfr1185-ps1_pair2_a	Olfr1185-ps1	NA	NA	NA	NA
Cyp3a41b_pair1_a	Cyp3a41b	NA	NA	NA	NA
Rmc1_pair1_a	Rmc1	NA	NA	NA	NA
Mrps5_pair2_a	Mrps5	NA	NA	NA	NA
Ssxb1_pair1_a	Ssxb1	NA	NA	NA	NA
Nlrp9a_pair1_a	Nlrp9a	NA	NA	NA	NA
Syt2_pair2_a	Syt2	NA	NA	NA	NA
Cap2_pair2_a	Cap2	NA	NA	NA	NA
Mrps30_pair1_a	Mrps30	NA	NA	NA	NA
Bpifb5_pair2_a	Bpifb5	NA	NA	NA	NA
Rgr_pair2_a	Rgr	NA	NA	NA	NA
Gm10521_pair2_a	Gm10521	NA	NA	NA	NA
Ccdc7a_pair2_a	Ccdc7a	NA	NA	NA	NA
Hormad1_pair1_a	Hormad1	NA	NA	NA	NA
Elp4_pair2_a	Elp4	NA	NA	NA	NA
Prox2_pair2_a	Prox2	NA	NA	NA	NA
Cep120_pair2_a	Cep120	NA	NA	NA	NA
Prdm8_pair2_a	Prdm8	NA	NA	NA	NA
Rheb_pair1_a	Rheb	NA	NA	NA	NA
Nuf2_pair2_a	Nuf2	NA	NA	NA	NA
Khdrbs3_pair2_a	Khdrbs3	NA	NA	NA	NA
Kif24_pair2_a	Kif24	NA	NA	NA	NA
Ywhaz_pair1_a	Ywhaz	NA	NA	NA	NA
Vmn1r54_pair1_a	Vmn1r54	NA	NA	NA	NA
Kif23_pair1_a	Kif23	NA	NA	NA	NA
Spag9_pair1_a	Spag9	NA	NA	NA	NA
Gm11111_pair2_a	Gm11111	NA	NA	NA	NA
Olfr785_pair1_a	Olfr785	NA	NA	NA	NA
Smim13_pair1_a	Smim13	NA	NA	NA	NA
Adam34l_pair1_a	Adam34l	NA	NA	NA	NA
Cyp7b1_pair2_a	Cyp7b1	NA	NA	NA	NA
Slc3a1_pair2_a	Slc3a1	NA	NA	NA	NA
mt-Nd4_pair1_a	mt-Nd4	NA	NA	NA	NA
Rasl2-9_pair2_a	Rasl2-9	NA	NA	NA	NA
Trappc2_pair2_a	Trappc2	NA	NA	NA	NA
Tmem121_pair2_a	Tmem121	NA	NA	NA	NA
Ighv1-74_pair1_a	Ighv1-74	NA	NA	NA	NA
Zfp280c_pair2_a	Zfp280c	NA	NA	NA	NA
Ebag9_pair1_a	Ebag9	NA	NA	NA	NA
Adgrg7_pair2_a	Adgrg7	NA	NA	NA	NA
Olfr1140_pair2_a	Olfr1140	NA	NA	NA	NA
Slc7a13_pair2_a	Slc7a13	NA	NA	NA	NA
Olfr695_pair2_a	Olfr695	NA	NA	NA	NA
Tex12_pair2_a	Tex12	NA	NA	NA	NA
Cyp2j12_pair1_a	Cyp2j12	NA	NA	NA	NA
Dtl_pair1_a	Dtl	NA	NA	NA	NA
Apol10a_pair2_a	Apol10a	NA	NA	NA	NA
Ntng1_pair2_a	Ntng1	NA	NA	NA	NA
Cds2_pair1_a	Cds2	NA	NA	NA	NA
Lrrc8d_pair2_a	Lrrc8d	NA	NA	NA	NA
Nectin3_pair2_a	Nectin3	NA	NA	NA	NA
AU015836_pair2_a	AU015836	NA	NA	NA	NA
Gm10267_pair1_a	Gm10267	NA	NA	NA	NA
AA986860_pair1_a	AA986860	NA	NA	NA	NA
Scin_pair2_a	Scin	NA	NA	NA	NA
Sycp1_pair1_a	Sycp1	NA	NA	NA	NA
Gm10283_pair2_a	Gm10283	NA	NA	NA	NA
Stam_pair1_a	Stam	NA	NA	NA	NA
Nusap1_pair2_a	Nusap1	NA	NA	NA	NA
Tmem41b_pair2_a	Tmem41b	NA	NA	NA	NA
Commd3_pair2_a	Commd3	NA	NA	NA	NA
Sec23b_pair2_a	Sec23b	NA	NA	NA	NA
Gm20914_pair2_a	Gm20914	NA	NA	NA	NA
4930583I09Rik_pair1_a	4930583I09Rik	NA	NA	NA	NA
Aldh18a1_pair2_a	Aldh18a1	NA	NA	NA	NA
Hacl1_pair2_a	Hacl1	NA	NA	NA	NA
Vmn1r79_pair2_a	Vmn1r79	NA	NA	NA	NA
Il22ra2_pair2_a	Il22ra2	NA	NA	NA	NA
Olfr520_pair1_a	Olfr520	NA	NA	NA	NA
Suz12_pair2_a	Suz12	NA	NA	NA	NA
Gimap3_pair1_a	Gimap3	NA	NA	NA	NA
Vmn1r89_pair2_a	Vmn1r89	NA	NA	NA	NA
Pinx1_pair1_a	Pinx1	NA	NA	NA	NA
Atp5g3_pair2_a	Atp5g3	NA	NA	NA	NA
Aldh1a7_pair1_a	Aldh1a7	NA	NA	NA	NA
Lst1_pair1_a	Lst1	NA	NA	NA	NA
Dmxl2_pair2_a	Dmxl2	NA	NA	NA	NA
Aadacl2fm1_pair1_a	Aadacl2fm1	NA	NA	NA	NA
Gm21411_pair1_a	Gm21411	NA	NA	NA	NA
Gm8369_pair1_a	Gm8369	NA	NA	NA	NA
Psip1_pair2_a	Psip1	NA	NA	NA	NA
Arfgef1_pair1_a	Arfgef1	NA	NA	NA	NA
Vmn2r115_pair1_a	Vmn2r115	NA	NA	NA	NA
Gm8879_pair2_a	Gm8879	NA	NA	NA	NA
2810004N23Rik_pair2_a	2810004N23Rik	NA	NA	NA	NA
Sh3glb1_pair1_a	Sh3glb1	NA	NA	NA	NA
Eif5b_pair2_a	Eif5b	NA	NA	NA	NA
Dcun1d1_pair1_a	Dcun1d1	NA	NA	NA	NA
Nt5el_pair2_a	Nt5el	NA	NA	NA	NA
Ttc17_pair2_a	Ttc17	NA	NA	NA	NA
Neurl4_pair2_a	Neurl4	NA	NA	NA	NA
Commd10_pair2_a	Commd10	NA	NA	NA	NA
Celf4_pair1_a	Celf4	NA	NA	NA	NA
Dennd1b_pair1_a	Dennd1b	NA	NA	NA	NA
Crls1_pair1_a	Crls1	NA	NA	NA	NA
Hspa4l_pair1_a	Hspa4l	NA	NA	NA	NA
Gm20825_pair1_a	Gm20825	NA	NA	NA	NA
Zbtb24_pair2_a	Zbtb24	NA	NA	NA	NA
Nupl1_pair2_a	Nupl1	NA	NA	NA	NA
Mageb2_pair1_a	Mageb2	NA	NA	NA	NA
Trmt10a_pair1_a	Trmt10a	NA	NA	NA	NA
Ncoa3_pair1_a	Ncoa3	NA	NA	NA	NA
Slc35a5_pair2_a	Slc35a5	NA	NA	NA	NA
Ice2_pair1_a	Ice2	NA	NA	NA	NA
4930556J24Rik_pair2_a	4930556J24Rik	NA	NA	NA	NA
Olfr1093_pair2_a	Olfr1093	NA	NA	NA	NA
Olfr893_pair1_a	Olfr893	NA	NA	NA	NA
Atp8a2_pair2_a	Atp8a2	NA	NA	NA	NA
Olfr1280_pair2_a	Olfr1280	NA	NA	NA	NA
Fam107b_pair1_a	Fam107b	NA	NA	NA	NA
4930455H04Rik_pair1_a	4930455H04Rik	NA	NA	NA	NA
Zfp345_pair2_a	Zfp345	NA	NA	NA	NA
Xrcc3_pair2_a	Xrcc3	NA	NA	NA	NA
Vmn2r98_pair1_a	Vmn2r98	NA	NA	NA	NA
Sult2a4_pair1_a	Sult2a4	NA	NA	NA	NA
Wdr11_pair2_a	Wdr11	NA	NA	NA	NA
Chil4_pair1_a	Chil4	NA	NA	NA	NA
Rad21_pair1_a	Rad21	NA	NA	NA	NA
Ptp4a2_pair2_a	Ptp4a2	NA	NA	NA	NA
Utp3_pair1_a	Utp3	NA	NA	NA	NA
Hivep1_pair1_a	Hivep1	NA	NA	NA	NA
Dpm1_pair2_a	Dpm1	NA	NA	NA	NA
Olfr1221_pair1_a	Olfr1221	NA	NA	NA	NA
Atp8b3_pair1_a	Atp8b3	NA	NA	NA	NA
Gm281_pair1_a	Gm281	NA	NA	NA	NA
Pramel30_pair2_a	Pramel30	NA	NA	NA	NA
Olfr1113_pair2_a	Olfr1113	NA	NA	NA	NA
Slc22a22_pair2_a	Slc22a22	NA	NA	NA	NA
Olfr110_pair2_a	Olfr110	NA	NA	NA	NA
Mis18bp1_pair2_a	Mis18bp1	NA	NA	NA	NA
Mpped1_pair1_a	Mpped1	NA	NA	NA	NA
Gsdmc2_pair2_a	Gsdmc2	NA	NA	NA	NA
Mrpl45_pair2_a	Mrpl45	NA	NA	NA	NA
Esp36_pair2_a	Esp36	NA	NA	NA	NA
Eid1_pair1_a	Eid1	NA	NA	NA	NA
Xpo4_pair2_a	Xpo4	NA	NA	NA	NA
Adamtsl1_pair1_a	Adamtsl1	NA	NA	NA	NA
Slamf8_pair1_a	Slamf8	NA	NA	NA	NA
Igkj2_pair1_a	Igkj2	NA	NA	NA	NA
Actrt1_pair1_a	Actrt1	NA	NA	NA	NA
Prr27_pair1_a	Prr27	NA	NA	NA	NA
Rap1gds1_pair2_a	Rap1gds1	NA	NA	NA	NA
Exoc2_pair1_a	Exoc2	NA	NA	NA	NA
Gucy1b2_pair1_a	Gucy1b2	NA	NA	NA	NA
Spef1_pair1_a	Spef1	NA	NA	NA	NA
Olfr821_pair2_a	Olfr821	NA	NA	NA	NA
Eif3c_pair2_a	Eif3c	NA	NA	NA	NA
Defb40_pair1_a	Defb40	NA	NA	NA	NA
Cd209b_pair2_a	Cd209b	NA	NA	NA	NA
Ewsr1_pair1_a	Ewsr1	NA	NA	NA	NA
Klhl24_pair2_a	Klhl24	NA	NA	NA	NA
Nek11_pair1_a	Nek11	NA	NA	NA	NA
Igkv2-112_pair2_a	Igkv2-112	NA	NA	NA	NA
Ctsl_pair1_a	Ctsl	NA	NA	NA	NA
AA792892_pair1_a	AA792892	NA	NA	NA	NA
Cypt15_pair2_a	Cypt15	NA	NA	NA	NA
Dusp11_pair1_a	Dusp11	NA	NA	NA	NA
Tmco2_pair1_a	Tmco2	NA	NA	NA	NA
Tuft1_pair2_a	Tuft1	NA	NA	NA	NA
Hrh1_pair2_a	Hrh1	NA	NA	NA	NA
Vmn1r212_pair1_a	Vmn1r212	NA	NA	NA	NA
Olfr779_pair2_a	Olfr779	NA	NA	NA	NA
Kif2a_pair2_a	Kif2a	NA	NA	NA	NA
Cep44_pair1_a	Cep44	NA	NA	NA	NA
Olfr1412_pair1_a	Olfr1412	NA	NA	NA	NA
Adam4_pair1_a	Adam4	NA	NA	NA	NA
Uba6_pair2_a	Uba6	NA	NA	NA	NA
Med7_pair2_a	Med7	NA	NA	NA	NA
T_pair1_a	T	NA	NA	NA	NA
Vmn1r176_pair1_a	Vmn1r176	NA	NA	NA	NA
Aox3_pair1_a	Aox3	NA	NA	NA	NA
Tmem18_pair1_a	Tmem18	NA	NA	NA	NA
Gpr75_pair2_a	Gpr75	NA	NA	NA	NA
Prkag2_pair1_a	Prkag2	NA	NA	NA	NA
Galnt5_pair1_a	Galnt5	NA	NA	NA	NA
Sft2d2_pair1_a	Sft2d2	NA	NA	NA	NA
Gimd1_pair2_a	Gimd1	NA	NA	NA	NA
Ifnar1_pair2_a	Ifnar1	NA	NA	NA	NA
Scgb2b26_pair1_a	Scgb2b26	NA	NA	NA	NA
Olfr1065_pair1_a	Olfr1065	NA	NA	NA	NA
Olfr1369-ps1_pair1_a	Olfr1369-ps1	NA	NA	NA	NA
Gadl1_pair1_a	Gadl1	NA	NA	NA	NA
Tshb_pair1_a	Tshb	NA	NA	NA	NA
Rhox3g_pair1_a	Rhox3g	NA	NA	NA	NA
Rhoa_pair2_a	Rhoa	NA	NA	NA	NA
Ccr2_pair1_a	Ccr2	NA	NA	NA	NA
Gm10542_pair2_a	Gm10542	NA	NA	NA	NA
Minpp1_pair2_a	Minpp1	NA	NA	NA	NA
Zbtb41_pair1_a	Zbtb41	NA	NA	NA	NA
Rab24_pair1_a	Rab24	NA	NA	NA	NA
Spink11_pair1_a	Spink11	NA	NA	NA	NA
Olfr1168_pair2_a	Olfr1168	NA	NA	NA	NA
2210017I01Rik_pair2_a	2210017I01Rik	NA	NA	NA	NA
Hsd3b2_pair1_a	Hsd3b2	NA	NA	NA	NA
Tlr1_pair1_a	Tlr1	NA	NA	NA	NA
Cep57l1_pair2_a	Cep57l1	NA	NA	NA	NA
Naa60_pair1_a	Naa60	NA	NA	NA	NA
Gm8247_pair1_a	Gm8247	NA	NA	NA	NA
Glra3_pair2_a	Glra3	NA	NA	NA	NA
Gm11172_pair1_a	Gm11172	NA	NA	NA	NA
Smad5_pair1_a	Smad5	NA	NA	NA	NA
Prkx_pair2_a	Prkx	NA	NA	NA	NA
Acox2_pair2_a	Acox2	NA	NA	NA	NA
Gabarapl1_pair1_a	Gabarapl1	NA	NA	NA	NA
Skint7_pair1_a	Skint7	NA	NA	NA	NA
Klra10_pair1_a	Klra10	NA	NA	NA	NA
Gnat2_pair2_a	Gnat2	NA	NA	NA	NA
Map2k4_pair1_a	Map2k4	NA	NA	NA	NA
Cstf2t_pair1_a	Cstf2t	NA	NA	NA	NA
Gbp6_pair1_a	Gbp6	NA	NA	NA	NA
Gm4553_pair2_a	Gm4553	NA	NA	NA	NA
Paxbp1_pair2_a	Paxbp1	NA	NA	NA	NA
Olfr248_pair1_a	Olfr248	NA	NA	NA	NA
Lamp1_pair2_a	Lamp1	NA	NA	NA	NA
Olfr1239_pair2_a	Olfr1239	NA	NA	NA	NA
Odf2_pair1_a	Odf2	NA	NA	NA	NA
Zfp784_pair2_a	Zfp784	NA	NA	NA	NA
Dcbld2_pair2_a	Dcbld2	NA	NA	NA	NA
Prl2c2_pair2_a	Prl2c2	NA	NA	NA	NA
Ccnt2_pair2_a	Ccnt2	NA	NA	NA	NA
Slc7a1_pair2_a	Slc7a1	NA	NA	NA	NA
Ric8b_pair2_a	Ric8b	NA	NA	NA	NA
Tab3_pair1_a	Tab3	NA	NA	NA	NA
4930415L06Rik_pair1_a	4930415L06Rik	NA	NA	NA	NA
Tex30_pair2_a	Tex30	NA	NA	NA	NA
Gzmk_pair1_a	Gzmk	NA	NA	NA	NA
Sva_pair1_a	Sva	NA	NA	NA	NA
Klc1_pair1_a	Klc1	NA	NA	NA	NA
Obp1a_pair1_a	Obp1a	NA	NA	NA	NA
Olfr519_pair1_a	Olfr519	NA	NA	NA	NA
Gm6377_pair1_a	Gm6377	NA	NA	NA	NA
Sirpa_pair1_a	Sirpa	NA	NA	NA	NA
Eri3_pair2_a	Eri3	NA	NA	NA	NA
Nfrkb_pair2_a	Nfrkb	NA	NA	NA	NA
Defb34_pair2_a	Defb34	NA	NA	NA	NA
Ddx1_pair1_a	Ddx1	NA	NA	NA	NA
Gm3424_pair2_a	Gm3424	NA	NA	NA	NA
Slc39a6_pair2_a	Slc39a6	NA	NA	NA	NA
Sos1_pair1_a	Sos1	NA	NA	NA	NA
Meox1_pair2_a	Meox1	NA	NA	NA	NA
Otop1_pair2_a	Otop1	NA	NA	NA	NA
4931428L18Rik_pair1_a	4931428L18Rik	NA	NA	NA	NA
Catsperg1_pair1_a	Catsperg1	NA	NA	NA	NA
Fam117a_pair2_a	Fam117a	NA	NA	NA	NA
Olfr906_pair2_a	Olfr906	NA	NA	NA	NA
Klra5_pair1_a	Klra5	NA	NA	NA	NA
Ighv1-78_pair2_a	Ighv1-78	NA	NA	NA	NA
Spint4_pair2_a	Spint4	NA	NA	NA	NA
Cecr2_pair2_a	Cecr2	NA	NA	NA	NA
Ostf1_pair2_a	Ostf1	NA	NA	NA	NA
Gpr34_pair2_a	Gpr34	NA	NA	NA	NA
Il7r_pair2_a	Il7r	NA	NA	NA	NA
Prr32_pair2_a	Prr32	NA	NA	NA	NA
Hpse_pair2_a	Hpse	NA	NA	NA	NA
Gid4_pair1_a	Gid4	NA	NA	NA	NA
4931408C20Rik_pair1_a	4931408C20Rik	NA	NA	NA	NA
Dgkg_pair2_a	Dgkg	NA	NA	NA	NA
Fam184b_pair2_a	Fam184b	NA	NA	NA	NA
Olfr769_pair1_a	Olfr769	NA	NA	NA	NA
Slbp_pair2_a	Slbp	NA	NA	NA	NA
Reps1_pair2_a	Reps1	NA	NA	NA	NA
Bhlhb9_pair2_a	Bhlhb9	NA	NA	NA	NA
Cdh19_pair1_a	Cdh19	NA	NA	NA	NA
Tube1_pair1_a	Tube1	NA	NA	NA	NA
Msantd2_pair1_a	Msantd2	NA	NA	NA	NA
Ccdc58_pair2_a	Ccdc58	NA	NA	NA	NA
Bccip_pair2_a	Bccip	NA	NA	NA	NA
Sult1c1_pair1_a	Sult1c1	NA	NA	NA	NA
Farp2_pair1_a	Farp2	NA	NA	NA	NA
Chst9_pair1_a	Chst9	NA	NA	NA	NA
Gm11099_pair1_a	Gm11099	NA	NA	NA	NA
Rad21l_pair1_a	Rad21l	NA	NA	NA	NA
Zmym2_pair2_a	Zmym2	NA	NA	NA	NA
Olfr713_pair2_a	Olfr713	NA	NA	NA	NA
Gpr82_pair2_a	Gpr82	NA	NA	NA	NA
Ppef1_pair2_a	Ppef1	NA	NA	NA	NA
Smg5_pair2_a	Smg5	NA	NA	NA	NA
Gm3099_pair2_a	Gm3099	NA	NA	NA	NA
Nup37_pair1_a	Nup37	NA	NA	NA	NA
Acp1_pair2_a	Acp1	NA	NA	NA	NA
Rasgrp1_pair1_a	Rasgrp1	NA	NA	NA	NA
Vmn2r37_pair2_a	Vmn2r37	NA	NA	NA	NA
Vmn2r82_pair1_a	Vmn2r82	NA	NA	NA	NA
Zfp870_pair1_a	Zfp870	NA	NA	NA	NA
Mup21_pair1_a	Mup21	NA	NA	NA	NA
Tdrp_pair1_a	Tdrp	NA	NA	NA	NA
Nsd3_pair2_a	Nsd3	NA	NA	NA	NA
Nopchap1_pair1_a	Nopchap1	NA	NA	NA	NA
Tshr_pair2_a	Tshr	NA	NA	NA	NA
Stard6_pair2_a	Stard6	NA	NA	NA	NA
Eea1_pair2_a	Eea1	NA	NA	NA	NA
Gm12888_pair2_a	Gm12888	NA	NA	NA	NA
Crisp1_pair1_a	Crisp1	NA	NA	NA	NA
Pip4k2a_pair2_a	Pip4k2a	NA	NA	NA	NA
Sult2a3_pair2_a	Sult2a3	NA	NA	NA	NA
Sel1l2_pair1_a	Sel1l2	NA	NA	NA	NA
Cmtr1_pair2_a	Cmtr1	NA	NA	NA	NA
Cdk13_pair1_a	Cdk13	NA	NA	NA	NA
Magea10_pair1_a	Magea10	NA	NA	NA	NA
Fkbp3_pair2_a	Fkbp3	NA	NA	NA	NA
Gart_pair1_a	Gart	NA	NA	NA	NA
Olfr1046_pair1_a	Olfr1046	NA	NA	NA	NA
Thsd7a_pair2_a	Thsd7a	NA	NA	NA	NA
Adgrg6_pair2_a	Adgrg6	NA	NA	NA	NA
Prl4a1_pair2_a	Prl4a1	NA	NA	NA	NA
Wwp1_pair1_a	Wwp1	NA	NA	NA	NA
Gm17606_pair1_a	Gm17606	NA	NA	NA	NA
Plekho2_pair2_a	Plekho2	NA	NA	NA	NA
mt-Co1_pair1_a	mt-Co1	NA	NA	NA	NA
Ank3_pair1_a	Ank3	NA	NA	NA	NA
Krtap4-8_pair2_a	Krtap4-8	NA	NA	NA	NA
Kmt5a_pair1_a	Kmt5a	NA	NA	NA	NA
Sfxn3_pair2_a	Sfxn3	NA	NA	NA	NA
Gtf3c4_pair2_a	Gtf3c4	NA	NA	NA	NA
Aopep_pair2_a	Aopep	NA	NA	NA	NA
Eri2_pair1_a	Eri2	NA	NA	NA	NA
Lsm11_pair1_a	Lsm11	NA	NA	NA	NA
Ndufb2_pair1_a	Ndufb2	NA	NA	NA	NA
Fras1_pair1_a	Fras1	NA	NA	NA	NA
Vmn2r83_pair2_a	Vmn2r83	NA	NA	NA	NA
Snx14_pair1_a	Snx14	NA	NA	NA	NA
Cpne2_pair1_a	Cpne2	NA	NA	NA	NA
Znhit6_pair2_a	Znhit6	NA	NA	NA	NA
Rbbp5_pair2_a	Rbbp5	NA	NA	NA	NA
Eif1ad19_pair1_a	Eif1ad19	NA	NA	NA	NA
Gm21394_pair2_a	Gm21394	NA	NA	NA	NA
Vsig8_pair2_a	Vsig8	NA	NA	NA	NA
Rnf208_pair2_a	Rnf208	NA	NA	NA	NA
Usp24_pair2_a	Usp24	NA	NA	NA	NA
Tpm3-rs7_pair1_a	Tpm3-rs7	NA	NA	NA	NA
Vmn1r177_pair2_a	Vmn1r177	NA	NA	NA	NA
Klrb1_pair2_a	Klrb1	NA	NA	NA	NA
Ddx3y_pair2_a	Ddx3y	NA	NA	NA	NA
Sar1a_pair1_a	Sar1a	NA	NA	NA	NA
Fpr-rs3_pair2_a	Fpr-rs3	NA	NA	NA	NA
Smok3c_pair2_a	Smok3c	NA	NA	NA	NA
Prkg1_pair1_a	Prkg1	NA	NA	NA	NA
Tas2r140_pair2_a	Tas2r140	NA	NA	NA	NA
Fastkd5_pair2_a	Fastkd5	NA	NA	NA	NA
Olfr1513_pair2_a	Olfr1513	NA	NA	NA	NA
Gpat4_pair2_a	Gpat4	NA	NA	NA	NA
Olfr936_pair2_a	Olfr936	NA	NA	NA	NA
Gkn2_pair2_a	Gkn2	NA	NA	NA	NA
Sult2a7_pair2_a	Sult2a7	NA	NA	NA	NA
Umad1_pair1_a	Umad1	NA	NA	NA	NA
4933402N22Rik_pair1_a	4933402N22Rik	NA	NA	NA	NA
Samd13_pair1_a	Samd13	NA	NA	NA	NA
Ndufb5_pair2_a	Ndufb5	NA	NA	NA	NA
Cers4_pair1_a	Cers4	NA	NA	NA	NA
Msl1_pair1_a	Msl1	NA	NA	NA	NA
Art2a_pair1_a	Art2a	NA	NA	NA	NA
Spock2_pair2_a	Spock2	NA	NA	NA	NA
Insl6_pair2_a	Insl6	NA	NA	NA	NA
Dnah11_pair2_a	Dnah11	NA	NA	NA	NA
Rpap3_pair2_a	Rpap3	NA	NA	NA	NA
Olfr1446_pair2_a	Olfr1446	NA	NA	NA	NA
Ano3_pair1_a	Ano3	NA	NA	NA	NA
Prmt8_pair1_a	Prmt8	NA	NA	NA	NA
Son_pair1_a	Son	NA	NA	NA	NA
Aadacl2_pair1_a	Aadacl2	NA	NA	NA	NA
Zfp942_pair2_a	Zfp942	NA	NA	NA	NA
Olfr774_pair2_a	Olfr774	NA	NA	NA	NA
Fam8a1_pair1_a	Fam8a1	NA	NA	NA	NA
Gm29866_pair1_a	Gm29866	NA	NA	NA	NA
Olfr804_pair1_a	Olfr804	NA	NA	NA	NA
Slc11a1_pair1_a	Slc11a1	NA	NA	NA	NA
Gm20671_pair1_a	Gm20671	NA	NA	NA	NA
Aldh8a1_pair1_a	Aldh8a1	NA	NA	NA	NA
Cep76_pair1_a	Cep76	NA	NA	NA	NA
Dynlt1f_pair1_a	Dynlt1f	NA	NA	NA	NA
Vmn1r199_pair1_a	Vmn1r199	NA	NA	NA	NA
Gad2_pair2_a	Gad2	NA	NA	NA	NA
Cyth1_pair1_a	Cyth1	NA	NA	NA	NA
Mcm7_pair1_a	Mcm7	NA	NA	NA	NA
Olfr1168_pair1_a	Olfr1168	NA	NA	NA	NA
Sectm1a_pair2_a	Sectm1a	NA	NA	NA	NA
Cstdc5_pair1_a	Cstdc5	NA	NA	NA	NA
Epo_pair2_a	Epo	NA	NA	NA	NA
Lrriq3_pair1_a	Lrriq3	NA	NA	NA	NA
Abce1_pair2_a	Abce1	NA	NA	NA	NA
Gtf2h2_pair2_a	Gtf2h2	NA	NA	NA	NA
Ttc23l_pair2_a	Ttc23l	NA	NA	NA	NA
Acer3_pair2_a	Acer3	NA	NA	NA	NA
Vmn2r110_pair2_a	Vmn2r110	NA	NA	NA	NA
Gm50367_pair1_a	Gm50367	NA	NA	NA	NA
Tnni2_pair1_a	Tnni2	NA	NA	NA	NA
Spata31d1a_pair2_a	Spata31d1a	NA	NA	NA	NA
Herc6_pair2_a	Herc6	NA	NA	NA	NA
Tatdn1_pair2_a	Tatdn1	NA	NA	NA	NA
Zfpl1_pair1_a	Zfpl1	NA	NA	NA	NA
Heph_pair1_a	Heph	NA	NA	NA	NA
Gm29276_pair2_a	Gm29276	NA	NA	NA	NA
Srp72_pair2_a	Srp72	NA	NA	NA	NA
Cyp2a5_pair1_a	Cyp2a5	NA	NA	NA	NA
Clmn_pair1_a	Clmn	NA	NA	NA	NA
Olfr739_pair1_a	Olfr739	NA	NA	NA	NA
Fus_pair1_a	Fus	NA	NA	NA	NA
Bcl2a1c_pair2_a	Bcl2a1c	NA	NA	NA	NA
Top2a_pair2_a	Top2a	NA	NA	NA	NA
Olfr825_pair1_a	Olfr825	NA	NA	NA	NA
Gm7072_pair1_a	Gm7072	NA	NA	NA	NA
Olfr1151_pair2_a	Olfr1151	NA	NA	NA	NA
Dpy19l2_pair2_a	Dpy19l2	NA	NA	NA	NA
Aire_pair2_a	Aire	NA	NA	NA	NA
Cd55b_pair2_a	Cd55b	NA	NA	NA	NA
Kdm5a_pair1_a	Kdm5a	NA	NA	NA	NA
Zcchc24_pair2_a	Zcchc24	NA	NA	NA	NA
Zfp709_pair1_a	Zfp709	NA	NA	NA	NA
Gde1_pair2_a	Gde1	NA	NA	NA	NA
Lnp1_pair2_a	Lnp1	NA	NA	NA	NA
Prpf38a_pair1_a	Prpf38a	NA	NA	NA	NA
Olfr498_pair1_a	Olfr498	NA	NA	NA	NA
Vps37a_pair2_a	Vps37a	NA	NA	NA	NA
Ighv4-1_pair1_a	Ighv4-1	NA	NA	NA	NA
Derl2_pair1_a	Derl2	NA	NA	NA	NA
Clec4b2_pair2_a	Clec4b2	NA	NA	NA	NA
Mrgprx1_pair1_a	Mrgprx1	NA	NA	NA	NA
Rdh9_pair2_a	Rdh9	NA	NA	NA	NA
Akr1c12_pair1_a	Akr1c12	NA	NA	NA	NA
Ankrd7_pair1_a	Ankrd7	NA	NA	NA	NA
Ggct_pair2_a	Ggct	NA	NA	NA	NA
Spata1_pair2_a	Spata1	NA	NA	NA	NA
Cfap299_pair1_a	Cfap299	NA	NA	NA	NA
Lcmt1_pair2_a	Lcmt1	NA	NA	NA	NA
Vmn2r3_pair1_a	Vmn2r3	NA	NA	NA	NA
Esp34_pair1_a	Esp34	NA	NA	NA	NA
Fam118b_pair2_a	Fam118b	NA	NA	NA	NA
Gtpbp10_pair1_a	Gtpbp10	NA	NA	NA	NA
Ifna13_pair1_a	Ifna13	NA	NA	NA	NA
Dennd1a_pair2_a	Dennd1a	NA	NA	NA	NA
Ccdc7b_pair2_a	Ccdc7b	NA	NA	NA	NA
Unc80_pair2_a	Unc80	NA	NA	NA	NA
Cnep1r1_pair1_a	Cnep1r1	NA	NA	NA	NA
Vmn2r65_pair1_a	Vmn2r65	NA	NA	NA	NA
Nebl_pair1_a	Nebl	NA	NA	NA	NA
Pom121l2_pair2_a	Pom121l2	NA	NA	NA	NA
Gm21797_pair2_a	Gm21797	NA	NA	NA	NA
Gpr160_pair1_a	Gpr160	NA	NA	NA	NA
4930447C04Rik_pair2_a	4930447C04Rik	NA	NA	NA	NA
Tcp1_pair1_a	Tcp1	NA	NA	NA	NA
Gm6465_pair2_a	Gm6465	NA	NA	NA	NA
Ccdc110_pair1_a	Ccdc110	NA	NA	NA	NA
Nbeal1_pair2_a	Nbeal1	NA	NA	NA	NA
Rpp40_pair1_a	Rpp40	NA	NA	NA	NA
Rnf121_pair1_a	Rnf121	NA	NA	NA	NA
Zfp846_pair1_a	Zfp846	NA	NA	NA	NA
Fam228a_pair2_a	Fam228a	NA	NA	NA	NA
Rhox11_pair1_a	Rhox11	NA	NA	NA	NA
Dpm1_pair1_a	Dpm1	NA	NA	NA	NA
Tmbim7_pair2_a	Tmbim7	NA	NA	NA	NA
Hus1_pair1_a	Hus1	NA	NA	NA	NA
Acot5_pair1_a	Acot5	NA	NA	NA	NA
Wnk1_pair2_a	Wnk1	NA	NA	NA	NA
Hikeshi_pair1_a	Hikeshi	NA	NA	NA	NA
Scfd1_pair1_a	Scfd1	NA	NA	NA	NA
Olfr357_pair1_a	Olfr357	NA	NA	NA	NA
Gm21719_pair2_a	Gm21719	NA	NA	NA	NA
Pold3_pair2_a	Pold3	NA	NA	NA	NA
Pithd1_pair2_a	Pithd1	NA	NA	NA	NA
Pcdhgb5_pair1_a	Pcdhgb5	NA	NA	NA	NA
Cnot11_pair2_a	Cnot11	NA	NA	NA	NA
Gsta1_pair2_a	Gsta1	NA	NA	NA	NA
Olfr1457_pair1_a	Olfr1457	NA	NA	NA	NA
Vps4b_pair1_a	Vps4b	NA	NA	NA	NA
Elavl2_pair1_a	Elavl2	NA	NA	NA	NA
Abracl_pair2_a	Abracl	NA	NA	NA	NA
Vmn1r3_pair1_a	Vmn1r3	NA	NA	NA	NA
Adhfe1_pair1_a	Adhfe1	NA	NA	NA	NA
Wasf1_pair2_a	Wasf1	NA	NA	NA	NA
Ccl26_pair2_a	Ccl26	NA	NA	NA	NA
Atad2_pair2_a	Atad2	NA	NA	NA	NA
Olfr20_pair1_a	Olfr20	NA	NA	NA	NA
Npsr1_pair1_a	Npsr1	NA	NA	NA	NA
Extl2_pair1_a	Extl2	NA	NA	NA	NA
4933402D24Rik_pair2_a	4933402D24Rik	NA	NA	NA	NA
Khdc1a_pair1_a	Khdc1a	NA	NA	NA	NA
Tas2r129_pair2_a	Tas2r129	NA	NA	NA	NA
Ascc3_pair1_a	Ascc3	NA	NA	NA	NA
Olfr547_pair2_a	Olfr547	NA	NA	NA	NA
Nepro_pair2_a	Nepro	NA	NA	NA	NA
Itsn2_pair1_a	Itsn2	NA	NA	NA	NA
4930415L06Rik_pair2_a	4930415L06Rik	NA	NA	NA	NA
Olfr391_pair2_a	Olfr391	NA	NA	NA	NA
Zfp600_pair1_a	Zfp600	NA	NA	NA	NA
Olfr1318_pair2_a	Olfr1318	NA	NA	NA	NA
Fap_pair2_a	Fap	NA	NA	NA	NA
Clgn_pair1_a	Clgn	NA	NA	NA	NA
Pate8_pair2_a	Pate8	NA	NA	NA	NA
Vmn2r1_pair1_a	Vmn2r1	NA	NA	NA	NA
Cecr2_pair1_a	Cecr2	NA	NA	NA	NA
Olfr1047_pair2_a	Olfr1047	NA	NA	NA	NA
Bche_pair2_a	Bche	NA	NA	NA	NA
Olfr171_pair1_a	Olfr171	NA	NA	NA	NA
A630001G21Rik_pair2_a	A630001G21Rik	NA	NA	NA	NA
Fcho2_pair2_a	Fcho2	NA	NA	NA	NA
Pla2g4b_pair1_a	Pla2g4b	NA	NA	NA	NA
Eloa_pair2_a	Eloa	NA	NA	NA	NA
Haus2_pair2_a	Haus2	NA	NA	NA	NA
Zfp706_pair2_a	Zfp706	NA	NA	NA	NA
Esp31_pair1_a	Esp31	NA	NA	NA	NA
Hexb_pair2_a	Hexb	NA	NA	NA	NA
Zfp748_pair2_a	Zfp748	NA	NA	NA	NA
Vmn1r66_pair1_a	Vmn1r66	NA	NA	NA	NA
Tbc1d12_pair2_a	Tbc1d12	NA	NA	NA	NA
Fbxl4_pair1_a	Fbxl4	NA	NA	NA	NA
Recql4_pair1_a	Recql4	NA	NA	NA	NA
Olfr1434_pair2_a	Olfr1434	NA	NA	NA	NA
Glipr1l1_pair1_a	Glipr1l1	NA	NA	NA	NA
Zfp119a_pair2_a	Zfp119a	NA	NA	NA	NA
Slc46a2_pair2_a	Slc46a2	NA	NA	NA	NA
Vmn1r227_pair1_a	Vmn1r227	NA	NA	NA	NA
Tbc1d8b_pair2_a	Tbc1d8b	NA	NA	NA	NA
Dbi_pair2_a	Dbi	NA	NA	NA	NA
Atxn7_pair2_a	Atxn7	NA	NA	NA	NA
Gm21778_pair1_a	Gm21778	NA	NA	NA	NA
Smarca5_pair1_a	Smarca5	NA	NA	NA	NA
Olfr1232_pair2_a	Olfr1232	NA	NA	NA	NA
Rnf122_pair2_a	Rnf122	NA	NA	NA	NA
Atp5j_pair2_a	Atp5j	NA	NA	NA	NA
E2f7_pair1_a	E2f7	NA	NA	NA	NA
Hnrnpll_pair2_a	Hnrnpll	NA	NA	NA	NA
Olfr1084_pair1_a	Olfr1084	NA	NA	NA	NA
Cdk11b_pair2_a	Cdk11b	NA	NA	NA	NA
Lcn4_pair2_a	Lcn4	NA	NA	NA	NA
Asf1a_pair1_a	Asf1a	NA	NA	NA	NA
Nsun7_pair2_a	Nsun7	NA	NA	NA	NA
3110082I17Rik_pair2_a	3110082I17Rik	NA	NA	NA	NA
Mecp2_pair1_a	Mecp2	NA	NA	NA	NA
Nudt15_pair2_a	Nudt15	NA	NA	NA	NA
Olfr1033_pair2_a	Olfr1033	NA	NA	NA	NA
Mul1_pair1_a	Mul1	NA	NA	NA	NA
Eif3j1_pair1_a	Eif3j1	NA	NA	NA	NA
Ccdc113_pair2_a	Ccdc113	NA	NA	NA	NA
Xlr4c_pair1_a	Xlr4c	NA	NA	NA	NA
Vmn1r231_pair1_a	Vmn1r231	NA	NA	NA	NA
Frg1_pair1_a	Frg1	NA	NA	NA	NA
Sort1_pair2_a	Sort1	NA	NA	NA	NA
Vsig1_pair1_a	Vsig1	NA	NA	NA	NA
Igtp_pair2_a	Igtp	NA	NA	NA	NA
Olfr1281_pair1_a	Olfr1281	NA	NA	NA	NA
Ighv1-50_pair1_a	Ighv1-50	NA	NA	NA	NA
Gm1979_pair2_a	Gm1979	NA	NA	NA	NA
Senp1_pair2_a	Senp1	NA	NA	NA	NA
Adam7_pair1_a	Adam7	NA	NA	NA	NA
Olfr1245_pair2_a	Olfr1245	NA	NA	NA	NA
Gm1123_pair2_a	Gm1123	NA	NA	NA	NA
Anapc10_pair2_a	Anapc10	NA	NA	NA	NA
Tent4a_pair1_a	Tent4a	NA	NA	NA	NA
Gm21411_pair2_a	Gm21411	NA	NA	NA	NA
Uchl5_pair2_a	Uchl5	NA	NA	NA	NA
Fgl2_pair2_a	Fgl2	NA	NA	NA	NA
Tas2r114_pair2_a	Tas2r114	NA	NA	NA	NA
Gm10220_pair2_a	Gm10220	NA	NA	NA	NA
Gm14190_pair1_a	Gm14190	NA	NA	NA	NA
Ipo7_pair2_a	Ipo7	NA	NA	NA	NA
Mlf1_pair1_a	Mlf1	NA	NA	NA	NA
Mlxipl_pair2_a	Mlxipl	NA	NA	NA	NA
Psmb2_pair1_a	Psmb2	NA	NA	NA	NA
Bcap31_pair1_a	Bcap31	NA	NA	NA	NA
Catsperb_pair1_a	Catsperb	NA	NA	NA	NA
Gm20824_pair1_a	Gm20824	NA	NA	NA	NA
Zfp808_pair2_a	Zfp808	NA	NA	NA	NA
Cep41_pair2_a	Cep41	NA	NA	NA	NA
Vmn2r42_pair2_a	Vmn2r42	NA	NA	NA	NA
Smad2_pair2_a	Smad2	NA	NA	NA	NA
Trpc5_pair1_a	Trpc5	NA	NA	NA	NA
Them4_pair2_a	Them4	NA	NA	NA	NA
Sval2_pair1_a	Sval2	NA	NA	NA	NA
Tada1_pair2_a	Tada1	NA	NA	NA	NA
Vmn2r15_pair2_a	Vmn2r15	NA	NA	NA	NA
Fbln1_pair1_a	Fbln1	NA	NA	NA	NA
Paics_pair1_a	Paics	NA	NA	NA	NA
Pnp_pair1_a	Pnp	NA	NA	NA	NA
Olfr914_pair1_a	Olfr914	NA	NA	NA	NA
Speer4b_pair1_a	Speer4b	NA	NA	NA	NA
Aadacl3_pair2_a	Aadacl3	NA	NA	NA	NA
Olfr734_pair1_a	Olfr734	NA	NA	NA	NA
Tas2r115_pair1_a	Tas2r115	NA	NA	NA	NA
Cog4_pair2_a	Cog4	NA	NA	NA	NA
Sarnp_pair1_a	Sarnp	NA	NA	NA	NA
Gdi2_pair1_a	Gdi2	NA	NA	NA	NA
Abca15_pair1_a	Abca15	NA	NA	NA	NA
Olfr142_pair2_a	Olfr142	NA	NA	NA	NA
Vmn1r87_pair1_a	Vmn1r87	NA	NA	NA	NA
Eif2s1_pair1_a	Eif2s1	NA	NA	NA	NA
Rab2b_pair2_a	Rab2b	NA	NA	NA	NA
Dnajc1_pair2_a	Dnajc1	NA	NA	NA	NA
Tbc1d15_pair1_a	Tbc1d15	NA	NA	NA	NA
Olfr952_pair2_a	Olfr952	NA	NA	NA	NA
Klhl1_pair2_a	Klhl1	NA	NA	NA	NA
Malt1_pair2_a	Malt1	NA	NA	NA	NA
Maip1_pair1_a	Maip1	NA	NA	NA	NA
Thada_pair2_a	Thada	NA	NA	NA	NA
Fhl4_pair1_a	Fhl4	NA	NA	NA	NA
Ptpa_pair2_a	Ptpa	NA	NA	NA	NA
Eif4h_pair1_a	Eif4h	NA	NA	NA	NA
Sult1b1_pair2_a	Sult1b1	NA	NA	NA	NA
Amd1_pair2_a	Amd1	NA	NA	NA	NA
Mrps2_pair1_a	Mrps2	NA	NA	NA	NA
Gm10267_pair2_a	Gm10267	NA	NA	NA	NA
1700001O22Rik_pair1_a	1700001O22Rik	NA	NA	NA	NA
Cdh11_pair2_a	Cdh11	NA	NA	NA	NA
Gm11757_pair2_a	Gm11757	NA	NA	NA	NA
Acsl4_pair1_a	Acsl4	NA	NA	NA	NA
Olfr1359_pair1_a	Olfr1359	NA	NA	NA	NA
Zcchc9_pair2_a	Zcchc9	NA	NA	NA	NA
Cyb561_pair2_a	Cyb561	NA	NA	NA	NA
4930447C04Rik_pair1_a	4930447C04Rik	NA	NA	NA	NA
Rab5a_pair2_a	Rab5a	NA	NA	NA	NA
Mterf3_pair2_a	Mterf3	NA	NA	NA	NA
Unc13d_pair1_a	Unc13d	NA	NA	NA	NA
Ighv8-5_pair2_a	Ighv8-5	NA	NA	NA	NA
Vmn1r217_pair1_a	Vmn1r217	NA	NA	NA	NA
Cd2ap_pair2_a	Cd2ap	NA	NA	NA	NA
Nbn_pair2_a	Nbn	NA	NA	NA	NA
Aldh6a1_pair2_a	Aldh6a1	NA	NA	NA	NA
Ptcd2_pair2_a	Ptcd2	NA	NA	NA	NA
Dtnb_pair2_a	Dtnb	NA	NA	NA	NA
Pcnp_pair2_a	Pcnp	NA	NA	NA	NA
Gm1330_pair2_a	Gm1330	NA	NA	NA	NA
Gm21996_pair1_a	Gm21996	NA	NA	NA	NA
Akip1_pair1_a	Akip1	NA	NA	NA	NA
Igkv1-99_pair2_a	Igkv1-99	NA	NA	NA	NA
Tmem176b_pair1_a	Tmem176b	NA	NA	NA	NA
Serpinb3d_pair2_a	Serpinb3d	NA	NA	NA	NA
Vmn2r66_pair1_a	Vmn2r66	NA	NA	NA	NA
Melk_pair1_a	Melk	NA	NA	NA	NA
Olfr397_pair2_a	Olfr397	NA	NA	NA	NA
Olfr137_pair1_a	Olfr137	NA	NA	NA	NA
Defa22_pair2_a	Defa22	NA	NA	NA	NA
Gm16968_pair2_a	Gm16968	NA	NA	NA	NA
Vmn2r12_pair2_a	Vmn2r12	NA	NA	NA	NA
Rps25_pair2_a	Rps25	NA	NA	NA	NA
Mup3_pair2_a	Mup3	NA	NA	NA	NA
Olfr1283_pair2_a	Olfr1283	NA	NA	NA	NA
Cthrc1_pair2_a	Cthrc1	NA	NA	NA	NA
Pcgf5_pair1_a	Pcgf5	NA	NA	NA	NA
Cstf3_pair1_a	Cstf3	NA	NA	NA	NA
Ivns1abp_pair1_a	Ivns1abp	NA	NA	NA	NA
Eno1_pair2_a	Eno1	NA	NA	NA	NA
Olfr1205_pair1_a	Olfr1205	NA	NA	NA	NA
Rasa2_pair1_a	Rasa2	NA	NA	NA	NA
Mettl2_pair1_a	Mettl2	NA	NA	NA	NA
Tcstv3_pair1_a	Tcstv3	NA	NA	NA	NA
1700020N15Rik_pair1_a	1700020N15Rik	NA	NA	NA	NA
Zfp119b_pair1_a	Zfp119b	NA	NA	NA	NA
Srebf2_pair2_a	Srebf2	NA	NA	NA	NA
Olfr811_pair2_a	Olfr811	NA	NA	NA	NA
Esp31_pair2_a	Esp31	NA	NA	NA	NA
Zc4h2_pair1_a	Zc4h2	NA	NA	NA	NA
St7_pair2_a	St7	NA	NA	NA	NA
Stard6_pair1_a	Stard6	NA	NA	NA	NA
Topbp1_pair1_a	Topbp1	NA	NA	NA	NA
Olfr205_pair2_a	Olfr205	NA	NA	NA	NA
Gm21996_pair2_a	Gm21996	NA	NA	NA	NA
Clock_pair1_a	Clock	NA	NA	NA	NA
Ivl_pair2_a	Ivl	NA	NA	NA	NA
Ppargc1a_pair2_a	Ppargc1a	NA	NA	NA	NA
Ssb_pair2_a	Ssb	NA	NA	NA	NA
Btbd35f24_pair1_a	Btbd35f24	NA	NA	NA	NA
Zfp326_pair1_a	Zfp326	NA	NA	NA	NA
Psip1_pair1_a	Psip1	NA	NA	NA	NA
Gxylt1_pair2_a	Gxylt1	NA	NA	NA	NA
Vmn2r121_pair2_a	Vmn2r121	NA	NA	NA	NA
Vmn1r168_pair2_a	Vmn1r168	NA	NA	NA	NA
Dusp11_pair2_a	Dusp11	NA	NA	NA	NA
Tent5d_pair2_a	Tent5d	NA	NA	NA	NA
Vmn1r36_pair2_a	Vmn1r36	NA	NA	NA	NA
Ptx3_pair2_a	Ptx3	NA	NA	NA	NA
Caml_pair1_a	Caml	NA	NA	NA	NA
Olfr1271_pair2_a	Olfr1271	NA	NA	NA	NA
Tpra1_pair2_a	Tpra1	NA	NA	NA	NA
Gm21865_pair1_a	Gm21865	NA	NA	NA	NA
Dynlt1a_pair1_a	Dynlt1a	NA	NA	NA	NA
Gm3594_pair1_a	Gm3594	NA	NA	NA	NA
Esf1_pair2_a	Esf1	NA	NA	NA	NA
Ramp1_pair2_a	Ramp1	NA	NA	NA	NA
Olfr1328_pair1_a	Olfr1328	NA	NA	NA	NA
Olfr1134_pair1_a	Olfr1134	NA	NA	NA	NA
Myh7_pair1_a	Myh7	NA	NA	NA	NA
Ddx10_pair1_a	Ddx10	NA	NA	NA	NA
Thoc1_pair2_a	Thoc1	NA	NA	NA	NA
Olfr1094_pair2_a	Olfr1094	NA	NA	NA	NA
Parpbp_pair1_a	Parpbp	NA	NA	NA	NA
Dcdc2a_pair1_a	Dcdc2a	NA	NA	NA	NA
Vcpip1_pair1_a	Vcpip1	NA	NA	NA	NA
Gm15155_pair1_a	Gm15155	NA	NA	NA	NA
Olfr959_pair2_a	Olfr959	NA	NA	NA	NA
Stk26_pair2_a	Stk26	NA	NA	NA	NA
Pyroxd1_pair2_a	Pyroxd1	NA	NA	NA	NA
Olfr296-ps1_pair1_a	Olfr296-ps1	NA	NA	NA	NA
Cpa2_pair2_a	Cpa2	NA	NA	NA	NA
Gm21149_pair1_a	Gm21149	NA	NA	NA	NA
Eif3m_pair1_a	Eif3m	NA	NA	NA	NA
Ccdc146_pair2_a	Ccdc146	NA	NA	NA	NA
H2ac12_pair1_a	H2ac12	NA	NA	NA	NA
Scd3_pair2_a	Scd3	NA	NA	NA	NA
Gtf2h2_pair1_a	Gtf2h2	NA	NA	NA	NA
Cenpp_pair1_a	Cenpp	NA	NA	NA	NA
Zcchc7_pair2_a	Zcchc7	NA	NA	NA	NA
Dusp22_pair1_a	Dusp22	NA	NA	NA	NA
Gm12689_pair1_a	Gm12689	NA	NA	NA	NA
Gm10271_pair2_a	Gm10271	NA	NA	NA	NA
Spopl_pair2_a	Spopl	NA	NA	NA	NA
Gm21188_pair2_a	Gm21188	NA	NA	NA	NA
Pid1_pair1_a	Pid1	NA	NA	NA	NA
A630089N07Rik_pair1_a	A630089N07Rik	NA	NA	NA	NA
Ift81_pair1_a	Ift81	NA	NA	NA	NA
Myo1d_pair2_a	Myo1d	NA	NA	NA	NA
Ube2l3_pair2_a	Ube2l3	NA	NA	NA	NA
Csnk2a1_pair1_a	Csnk2a1	NA	NA	NA	NA
Defb2_pair2_a	Defb2	NA	NA	NA	NA
Zfp207_pair1_a	Zfp207	NA	NA	NA	NA
Gm5849_pair2_a	Gm5849	NA	NA	NA	NA
Olfr1346_pair2_a	Olfr1346	NA	NA	NA	NA
Atp5mpl_pair1_a	Atp5mpl	NA	NA	NA	NA
Mug2_pair1_a	Mug2	NA	NA	NA	NA
Gm3676_pair1_a	Gm3676	NA	NA	NA	NA
Nkap_pair1_a	Nkap	NA	NA	NA	NA
Recql5_pair1_a	Recql5	NA	NA	NA	NA
Oxsm_pair1_a	Oxsm	NA	NA	NA	NA
Kcnb2_pair2_a	Kcnb2	NA	NA	NA	NA
Gm11172_pair2_a	Gm11172	NA	NA	NA	NA
Rab9b_pair1_a	Rab9b	NA	NA	NA	NA
Vmn1r211_pair2_a	Vmn1r211	NA	NA	NA	NA
Bcl2a1b_pair1_a	Bcl2a1b	NA	NA	NA	NA
Gm5934_pair2_a	Gm5934	NA	NA	NA	NA
Smn1_pair2_a	Smn1	NA	NA	NA	NA
Ly6m_pair1_a	Ly6m	NA	NA	NA	NA
Tmigd3_pair1_a	Tmigd3	NA	NA	NA	NA
Mrpl1_pair2_a	Mrpl1	NA	NA	NA	NA
Olfr409-ps1_pair2_a	Olfr409-ps1	NA	NA	NA	NA
Clgn_pair2_a	Clgn	NA	NA	NA	NA
Olfr915_pair2_a	Olfr915	NA	NA	NA	NA
Vmn2r25_pair2_a	Vmn2r25	NA	NA	NA	NA
Cops2_pair2_a	Cops2	NA	NA	NA	NA
Olfr1477_pair2_a	Olfr1477	NA	NA	NA	NA
Orc6_pair1_a	Orc6	NA	NA	NA	NA
Apom_pair2_a	Apom	NA	NA	NA	NA
Rad23b_pair2_a	Rad23b	NA	NA	NA	NA
Tmeff1_pair1_a	Tmeff1	NA	NA	NA	NA
Pde11a_pair1_a	Pde11a	NA	NA	NA	NA
Ugt2b34_pair2_a	Ugt2b34	NA	NA	NA	NA
Xiap_pair2_a	Xiap	NA	NA	NA	NA
Slc46a3_pair1_a	Slc46a3	NA	NA	NA	NA
Cldn16_pair1_a	Cldn16	NA	NA	NA	NA
Ighv1-81_pair1_a	Ighv1-81	NA	NA	NA	NA
Hey2_pair1_a	Hey2	NA	NA	NA	NA
Nab2_pair2_a	Nab2	NA	NA	NA	NA
Ppp4r2_pair1_a	Ppp4r2	NA	NA	NA	NA
Rev3l_pair2_a	Rev3l	NA	NA	NA	NA
Atrn_pair1_a	Atrn	NA	NA	NA	NA
Clns1a_pair2_a	Clns1a	NA	NA	NA	NA
Dgcr8_pair2_a	Dgcr8	NA	NA	NA	NA
CN725425_pair2_a	CN725425	NA	NA	NA	NA
Cmtm4_pair1_a	Cmtm4	NA	NA	NA	NA
Olfr970_pair2_a	Olfr970	NA	NA	NA	NA
Pga5_pair1_a	Pga5	NA	NA	NA	NA
Ube2t_pair2_a	Ube2t	NA	NA	NA	NA
Trbv21_pair2_a	Trbv21	NA	NA	NA	NA
Vmn1r218_pair1_a	Vmn1r218	NA	NA	NA	NA
Olfr470_pair2_a	Olfr470	NA	NA	NA	NA
Atxn3_pair2_a	Atxn3	NA	NA	NA	NA
Polr3f_pair1_a	Polr3f	NA	NA	NA	NA
Vmn2r104_pair2_a	Vmn2r104	NA	NA	NA	NA
H3c2_pair1_a	H3c2	NA	NA	NA	NA
Armc1_pair1_a	Armc1	NA	NA	NA	NA
Sarnp_pair2_a	Sarnp	NA	NA	NA	NA
Kifap3_pair2_a	Kifap3	NA	NA	NA	NA
Zfp638_pair1_a	Zfp638	NA	NA	NA	NA
Ankrd31_pair2_a	Ankrd31	NA	NA	NA	NA
Zup1_pair2_a	Zup1	NA	NA	NA	NA
2310057M21Rik_pair2_a	2310057M21Rik	NA	NA	NA	NA
Ifi203_pair1_a	Ifi203	NA	NA	NA	NA
Stk38l_pair1_a	Stk38l	NA	NA	NA	NA
Cyp7b1_pair1_a	Cyp7b1	NA	NA	NA	NA
Olfr1413_pair1_a	Olfr1413	NA	NA	NA	NA
Cers5_pair1_a	Cers5	NA	NA	NA	NA
Sec23a_pair2_a	Sec23a	NA	NA	NA	NA
Slx_pair2_a	Slx	NA	NA	NA	NA
Kctd18_pair1_a	Kctd18	NA	NA	NA	NA
Spryd7_pair1_a	Spryd7	NA	NA	NA	NA
Ufm1_pair1_a	Ufm1	NA	NA	NA	NA
Ccnt1_pair2_a	Ccnt1	NA	NA	NA	NA
4932429P05Rik_pair2_a	4932429P05Rik	NA	NA	NA	NA
Gm11115_pair2_a	Gm11115	NA	NA	NA	NA
Ilf2_pair2_a	Ilf2	NA	NA	NA	NA
Bora_pair2_a	Bora	NA	NA	NA	NA
Igkv2-137_pair1_a	Igkv2-137	NA	NA	NA	NA
Speer4c_pair1_a	Speer4c	NA	NA	NA	NA
Olfr1314_pair2_a	Olfr1314	NA	NA	NA	NA
Fam227b_pair1_a	Fam227b	NA	NA	NA	NA
Gm11096_pair1_a	Gm11096	NA	NA	NA	NA
Cfap418_pair2_a	Cfap418	NA	NA	NA	NA
Sacm1l_pair2_a	Sacm1l	NA	NA	NA	NA
Sclt1_pair1_a	Sclt1	NA	NA	NA	NA
Ptchd3_pair2_a	Ptchd3	NA	NA	NA	NA
Scgb1b10_pair2_a	Scgb1b10	NA	NA	NA	NA
Styx-ps_pair1_a	Styx-ps	NA	NA	NA	NA
Rabgap1_pair2_a	Rabgap1	NA	NA	NA	NA
Ppp4r3a_pair1_a	Ppp4r3a	NA	NA	NA	NA
Olfr294_pair1_a	Olfr294	NA	NA	NA	NA
Slc35a3_pair2_a	Slc35a3	NA	NA	NA	NA
Gm20834_pair2_a	Gm20834	NA	NA	NA	NA
Myef2_pair2_a	Myef2	NA	NA	NA	NA
Ubxn2b_pair1_a	Ubxn2b	NA	NA	NA	NA
Picalm_pair1_a	Picalm	NA	NA	NA	NA
Utp20_pair2_a	Utp20	NA	NA	NA	NA
Rars_pair1_a	Rars	NA	NA	NA	NA
Lrrc63_pair2_a	Lrrc63	NA	NA	NA	NA
Cyp2c37_pair2_a	Cyp2c37	NA	NA	NA	NA
Dcun1d4_pair1_a	Dcun1d4	NA	NA	NA	NA
Ik_pair2_a	Ik	NA	NA	NA	NA
4930583I09Rik_pair2_a	4930583I09Rik	NA	NA	NA	NA
Ighv1-54_pair1_a	Ighv1-54	NA	NA	NA	NA
Lypd11_pair2_a	Lypd11	NA	NA	NA	NA
Olfr27_pair2_a	Olfr27	NA	NA	NA	NA
Nlgn1_pair2_a	Nlgn1	NA	NA	NA	NA
Ramac_pair2_a	Ramac	NA	NA	NA	NA
Pds5a_pair2_a	Pds5a	NA	NA	NA	NA
Emd_pair2_a	Emd	NA	NA	NA	NA
Gm884_pair1_a	Gm884	NA	NA	NA	NA
Ms4a18_pair2_a	Ms4a18	NA	NA	NA	NA
Olfr1066_pair2_a	Olfr1066	NA	NA	NA	NA
Cip2a_pair1_a	Cip2a	NA	NA	NA	NA
Mapk9_pair2_a	Mapk9	NA	NA	NA	NA
Slc22a13b_pair2_a	Slc22a13b	NA	NA	NA	NA
Nrbf2_pair1_a	Nrbf2	NA	NA	NA	NA
Aunip_pair2_a	Aunip	NA	NA	NA	NA
Rragd_pair2_a	Rragd	NA	NA	NA	NA
Aoc1l1_pair2_a	Aoc1l1	NA	NA	NA	NA
Olfr1192-ps1_pair2_a	Olfr1192-ps1	NA	NA	NA	NA
Cyp51_pair1_a	Cyp51	NA	NA	NA	NA
Lsm5_pair2_a	Lsm5	NA	NA	NA	NA
Vmn1r238_pair2_a	Vmn1r238	NA	NA	NA	NA
Zfp976_pair2_a	Zfp976	NA	NA	NA	NA
Sec31b_pair1_a	Sec31b	NA	NA	NA	NA
1700129C05Rik_pair1_a	1700129C05Rik	NA	NA	NA	NA
Olfr508_pair1_a	Olfr508	NA	NA	NA	NA
Poc5_pair2_a	Poc5	NA	NA	NA	NA
Ighv5-12-4_pair1_a	Ighv5-12-4	NA	NA	NA	NA
Olfr914_pair2_a	Olfr914	NA	NA	NA	NA
Pcdhgb1_pair1_a	Pcdhgb1	NA	NA	NA	NA
Ercc8_pair1_a	Ercc8	NA	NA	NA	NA
Ltn1_pair1_a	Ltn1	NA	NA	NA	NA
Supv3l1_pair2_a	Supv3l1	NA	NA	NA	NA
Fgf20_pair1_a	Fgf20	NA	NA	NA	NA
Svs4_pair2_a	Svs4	NA	NA	NA	NA
Olfr187_pair2_a	Olfr187	NA	NA	NA	NA
Trgv3_pair2_a	Trgv3	NA	NA	NA	NA
Olfr465-ps1_pair2_a	Olfr465-ps1	NA	NA	NA	NA
Sycp2_pair2_a	Sycp2	NA	NA	NA	NA
Gm5938_pair2_a	Gm5938	NA	NA	NA	NA
Vmn2r69_pair2_a	Vmn2r69	NA	NA	NA	NA
Rnase2b_pair1_a	Rnase2b	NA	NA	NA	NA
Rtraf_pair2_a	Rtraf	NA	NA	NA	NA
Olfr562-ps1_pair1_a	Olfr562-ps1	NA	NA	NA	NA
Igkv3-7_pair2_a	Igkv3-7	NA	NA	NA	NA
Tph1_pair1_a	Tph1	NA	NA	NA	NA
Ccr7_pair2_a	Ccr7	NA	NA	NA	NA
Smim24_pair2_a	Smim24	NA	NA	NA	NA
P2ry10b_pair1_a	P2ry10b	NA	NA	NA	NA
Gabra2_pair2_a	Gabra2	NA	NA	NA	NA
Olfr291_pair1_a	Olfr291	NA	NA	NA	NA
Irak1bp1_pair2_a	Irak1bp1	NA	NA	NA	NA
G530012D18Rik_pair2_a	G530012D18Rik	NA	NA	NA	NA
Proser1_pair1_a	Proser1	NA	NA	NA	NA
1700016D06Rik_pair1_a	1700016D06Rik	NA	NA	NA	NA
Olfr1180_pair1_a	Olfr1180	NA	NA	NA	NA
Akap8_pair2_a	Akap8	NA	NA	NA	NA
Hspb2_pair2_a	Hspb2	NA	NA	NA	NA
Ighv14-4_pair2_a	Ighv14-4	NA	NA	NA	NA
Vmn1r175_pair2_a	Vmn1r175	NA	NA	NA	NA
Gm11639_pair2_a	Gm11639	NA	NA	NA	NA
Olfr1276_pair2_a	Olfr1276	NA	NA	NA	NA
Tbc1d7_pair2_a	Tbc1d7	NA	NA	NA	NA
Olfr910_pair1_a	Olfr910	NA	NA	NA	NA
Zfp979_pair2_a	Zfp979	NA	NA	NA	NA
Olfr854_pair1_a	Olfr854	NA	NA	NA	NA
Tob1_pair2_a	Tob1	NA	NA	NA	NA
Rpl22l1_pair1_a	Rpl22l1	NA	NA	NA	NA
Pcdhgb2_pair1_a	Pcdhgb2	NA	NA	NA	NA
Prl3a1_pair2_a	Prl3a1	NA	NA	NA	NA
Olfr679_pair2_a	Olfr679	NA	NA	NA	NA
Arhgap29_pair2_a	Arhgap29	NA	NA	NA	NA
Olfr850_pair1_a	Olfr850	NA	NA	NA	NA
Ttc30a2_pair2_a	Ttc30a2	NA	NA	NA	NA
Potefam2_pair2_a	Potefam2	NA	NA	NA	NA
H2ac22_pair2_a	H2ac22	NA	NA	NA	NA
Nanp_pair1_a	Nanp	NA	NA	NA	NA
Parp12_pair1_a	Parp12	NA	NA	NA	NA
Itgb8_pair2_a	Itgb8	NA	NA	NA	NA
Fam228b_pair2_a	Fam228b	NA	NA	NA	NA
Plxdc2_pair1_a	Plxdc2	NA	NA	NA	NA
Tas2r102_pair1_a	Tas2r102	NA	NA	NA	NA
Retn_pair2_a	Retn	NA	NA	NA	NA
Defb40_pair2_a	Defb40	NA	NA	NA	NA
Gm6268_pair1_a	Gm6268	NA	NA	NA	NA
Olfr1436_pair1_a	Olfr1436	NA	NA	NA	NA
Amot_pair2_a	Amot	NA	NA	NA	NA
Gm9733_pair2_a	Gm9733	NA	NA	NA	NA
Lig3_pair2_a	Lig3	NA	NA	NA	NA
Atg2b_pair2_a	Atg2b	NA	NA	NA	NA
Vmn2r90_pair1_a	Vmn2r90	NA	NA	NA	NA
Mrgprb5_pair2_a	Mrgprb5	NA	NA	NA	NA
Vmn1r37_pair1_a	Vmn1r37	NA	NA	NA	NA
Cmtm2b_pair2_a	Cmtm2b	NA	NA	NA	NA
Ggh_pair1_a	Ggh	NA	NA	NA	NA
Tnip3_pair1_a	Tnip3	NA	NA	NA	NA
Defa39_pair2_a	Defa39	NA	NA	NA	NA
Gm13287_pair1_a	Gm13287	NA	NA	NA	NA
Ighd3-1_pair2_a	Ighd3-1	NA	NA	NA	NA
Olfr1179_pair1_a	Olfr1179	NA	NA	NA	NA
Vmn2r71_pair2_a	Vmn2r71	NA	NA	NA	NA
Scarb2_pair2_a	Scarb2	NA	NA	NA	NA
Ska2_pair1_a	Ska2	NA	NA	NA	NA
Mthfs_pair1_a	Mthfs	NA	NA	NA	NA
Psmd2_pair2_a	Psmd2	NA	NA	NA	NA
Fgf2_pair1_a	Fgf2	NA	NA	NA	NA
Alg13_pair2_a	Alg13	NA	NA	NA	NA
Gm14139_pair2_a	Gm14139	NA	NA	NA	NA
Olfr891_pair2_a	Olfr891	NA	NA	NA	NA
Aida_pair1_a	Aida	NA	NA	NA	NA
Plek_pair1_a	Plek	NA	NA	NA	NA
Txn1_pair2_a	Txn1	NA	NA	NA	NA
Srp54c_pair2_a	Srp54c	NA	NA	NA	NA
Cdc123_pair2_a	Cdc123	NA	NA	NA	NA
Snrnp27_pair1_a	Snrnp27	NA	NA	NA	NA
Prrg4_pair2_a	Prrg4	NA	NA	NA	NA
Arid4b_pair2_a	Arid4b	NA	NA	NA	NA
Ptchd3_pair1_a	Ptchd3	NA	NA	NA	NA
Gm12184_pair2_a	Gm12184	NA	NA	NA	NA
Olfr623_pair1_a	Olfr623	NA	NA	NA	NA
Egfl8_pair1_a	Egfl8	NA	NA	NA	NA
Nat3_pair2_a	Nat3	NA	NA	NA	NA
Fbxl13_pair2_a	Fbxl13	NA	NA	NA	NA
Coq9_pair1_a	Coq9	NA	NA	NA	NA
Gm3278_pair1_a	Gm3278	NA	NA	NA	NA
Gm2115_pair2_a	Gm2115	NA	NA	NA	NA
Igkv4-71_pair1_a	Igkv4-71	NA	NA	NA	NA
Nms_pair1_a	Nms	NA	NA	NA	NA
Fgf7_pair1_a	Fgf7	NA	NA	NA	NA
Lyzl4_pair2_a	Lyzl4	NA	NA	NA	NA
Kcnrg_pair1_a	Kcnrg	NA	NA	NA	NA
Olfr1209_pair2_a	Olfr1209	NA	NA	NA	NA
Gm2030_pair1_a	Gm2030	NA	NA	NA	NA
Snx30_pair2_a	Snx30	NA	NA	NA	NA
Dbf4_pair2_a	Dbf4	NA	NA	NA	NA
Olfr897-ps1_pair2_a	Olfr897-ps1	NA	NA	NA	NA
Sav1_pair2_a	Sav1	NA	NA	NA	NA
Olfr1002_pair2_a	Olfr1002	NA	NA	NA	NA
Naa30_pair1_a	Naa30	NA	NA	NA	NA
Gm44511_pair1_a	Gm44511	NA	NA	NA	NA
Gm10542_pair1_a	Gm10542	NA	NA	NA	NA
Col5a1_pair2_a	Col5a1	NA	NA	NA	NA
Gm10985_pair2_a	Gm10985	NA	NA	NA	NA
Ptgs2_pair2_a	Ptgs2	NA	NA	NA	NA
Phf11b_pair1_a	Phf11b	NA	NA	NA	NA
Farsb_pair1_a	Farsb	NA	NA	NA	NA
Tfg_pair1_a	Tfg	NA	NA	NA	NA
Adgrd1_pair1_a	Adgrd1	NA	NA	NA	NA
Gm17027_pair1_a	Gm17027	NA	NA	NA	NA
Prss37_pair2_a	Prss37	NA	NA	NA	NA
Olfr206_pair2_a	Olfr206	NA	NA	NA	NA
Rpf2_pair1_a	Rpf2	NA	NA	NA	NA
Nedd1_pair2_a	Nedd1	NA	NA	NA	NA
Spinkl_pair2_a	Spinkl	NA	NA	NA	NA
Olfr854_pair2_a	Olfr854	NA	NA	NA	NA
Mapk1_pair1_a	Mapk1	NA	NA	NA	NA
Gm10188_pair2_a	Gm10188	NA	NA	NA	NA
Trdmt1_pair2_a	Trdmt1	NA	NA	NA	NA
Clk3_pair1_a	Clk3	NA	NA	NA	NA
Oas1f_pair1_a	Oas1f	NA	NA	NA	NA
Tbl1x_pair2_a	Tbl1x	NA	NA	NA	NA
Rab5if_pair2_a	Rab5if	NA	NA	NA	NA
Xk_pair2_a	Xk	NA	NA	NA	NA
Olfr935_pair2_a	Olfr935	NA	NA	NA	NA
Ccser2_pair1_a	Ccser2	NA	NA	NA	NA
Fnip1_pair1_a	Fnip1	NA	NA	NA	NA
Zkscan8_pair2_a	Zkscan8	NA	NA	NA	NA
Olfm4_pair2_a	Olfm4	NA	NA	NA	NA
Zfp386_pair1_a	Zfp386	NA	NA	NA	NA
Gm6526_pair1_a	Gm6526	NA	NA	NA	NA
Psmd5_pair1_a	Psmd5	NA	NA	NA	NA
Lmod3_pair1_a	Lmod3	NA	NA	NA	NA
Col9a1_pair2_a	Col9a1	NA	NA	NA	NA
Zyg11a_pair1_a	Zyg11a	NA	NA	NA	NA
Olfr1198_pair1_a	Olfr1198	NA	NA	NA	NA
Strit1_pair1_a	Strit1	NA	NA	NA	NA
Lipf_pair1_a	Lipf	NA	NA	NA	NA
Klhl24_pair1_a	Klhl24	NA	NA	NA	NA
Olfr873_pair1_a	Olfr873	NA	NA	NA	NA
Panx1_pair1_a	Panx1	NA	NA	NA	NA
Vmn2r87_pair1_a	Vmn2r87	NA	NA	NA	NA
Yipf4_pair2_a	Yipf4	NA	NA	NA	NA
Olfr195_pair1_a	Olfr195	NA	NA	NA	NA
Gkn3_pair2_a	Gkn3	NA	NA	NA	NA
Zfp850_pair2_a	Zfp850	NA	NA	NA	NA
Pigu_pair2_a	Pigu	NA	NA	NA	NA
Prkar2a_pair2_a	Prkar2a	NA	NA	NA	NA
Olfr1382_pair1_a	Olfr1382	NA	NA	NA	NA
Cpne3_pair1_a	Cpne3	NA	NA	NA	NA
Olfr1480_pair1_a	Olfr1480	NA	NA	NA	NA
Gm28845_pair2_a	Gm28845	NA	NA	NA	NA
Piwil4_pair1_a	Piwil4	NA	NA	NA	NA
Gm16440_pair2_a	Gm16440	NA	NA	NA	NA
Sms_pair1_a	Sms	NA	NA	NA	NA
Eef1e1_pair1_a	Eef1e1	NA	NA	NA	NA
Olfr273_pair1_a	Olfr273	NA	NA	NA	NA
Patl2_pair2_a	Patl2	NA	NA	NA	NA
Vgll4_pair1_a	Vgll4	NA	NA	NA	NA
Olfr768_pair1_a	Olfr768	NA	NA	NA	NA
Zfp943_pair1_a	Zfp943	NA	NA	NA	NA
Zdhhc21_pair1_a	Zdhhc21	NA	NA	NA	NA
Ccdc169_pair1_a	Ccdc169	NA	NA	NA	NA
Iglv2_pair2_a	Iglv2	NA	NA	NA	NA
Olfr826_pair1_a	Olfr826	NA	NA	NA	NA
Kcnj5_pair1_a	Kcnj5	NA	NA	NA	NA
Slc25a31_pair2_a	Slc25a31	NA	NA	NA	NA
Fabp3_pair1_a	Fabp3	NA	NA	NA	NA
Dnajc10_pair2_a	Dnajc10	NA	NA	NA	NA
Trdd1_pair2_a	Trdd1	NA	NA	NA	NA
Grid1_pair1_a	Grid1	NA	NA	NA	NA
5430401F13Rik_pair2_a	5430401F13Rik	NA	NA	NA	NA
Mup6_pair1_a	Mup6	NA	NA	NA	NA
Defa25_pair2_a	Defa25	NA	NA	NA	NA
Pih1d2_pair2_a	Pih1d2	NA	NA	NA	NA
Nae1_pair1_a	Nae1	NA	NA	NA	NA
Wasf3_pair2_a	Wasf3	NA	NA	NA	NA
Olfr892-ps1_pair1_a	Olfr892-ps1	NA	NA	NA	NA
Swap70_pair1_a	Swap70	NA	NA	NA	NA
Smim9_pair1_a	Smim9	NA	NA	NA	NA
Zdhhc20_pair1_a	Zdhhc20	NA	NA	NA	NA
Znrf3_pair2_a	Znrf3	NA	NA	NA	NA
Gm21680_pair1_a	Gm21680	NA	NA	NA	NA
Etf1_pair2_a	Etf1	NA	NA	NA	NA
1700028P14Rik_pair1_a	1700028P14Rik	NA	NA	NA	NA
Trgj3_pair2_a	Trgj3	NA	NA	NA	NA
Pikfyve_pair1_a	Pikfyve	NA	NA	NA	NA
Kdm6a_pair2_a	Kdm6a	NA	NA	NA	NA
Vmn2r-ps158_pair2_a	Vmn2r-ps158	NA	NA	NA	NA
Rmnd5a_pair1_a	Rmnd5a	NA	NA	NA	NA
Gm33543_pair2_a	Gm33543	NA	NA	NA	NA
Vapa_pair2_a	Vapa	NA	NA	NA	NA
Vmn2r129_pair2_a	Vmn2r129	NA	NA	NA	NA
Spa17_pair1_a	Spa17	NA	NA	NA	NA
Ap4m1_pair2_a	Ap4m1	NA	NA	NA	NA
Vmn2r77_pair1_a	Vmn2r77	NA	NA	NA	NA
Lypd8l_pair1_a	Lypd8l	NA	NA	NA	NA
Vmn2r11_pair2_a	Vmn2r11	NA	NA	NA	NA
Vmn2r55_pair1_a	Vmn2r55	NA	NA	NA	NA
Nol7_pair1_a	Nol7	NA	NA	NA	NA
Arrdc4_pair2_a	Arrdc4	NA	NA	NA	NA
Atg5_pair1_a	Atg5	NA	NA	NA	NA
Acbd5_pair2_a	Acbd5	NA	NA	NA	NA
Rpl39l_pair2_a	Rpl39l	NA	NA	NA	NA
Olfr1467_pair2_a	Olfr1467	NA	NA	NA	NA
Boll_pair1_a	Boll	NA	NA	NA	NA
Igkv14-130_pair1_a	Igkv14-130	NA	NA	NA	NA
Nup214_pair1_a	Nup214	NA	NA	NA	NA
4933409G03Rik_pair2_a	4933409G03Rik	NA	NA	NA	NA
Cpsf6_pair2_a	Cpsf6	NA	NA	NA	NA
Fsip2l_pair1_a	Fsip2l	NA	NA	NA	NA
Cdh11_pair1_a	Cdh11	NA	NA	NA	NA
Olfr1015_pair1_a	Olfr1015	NA	NA	NA	NA
Smim19_pair1_a	Smim19	NA	NA	NA	NA
Slc26a8_pair2_a	Slc26a8	NA	NA	NA	NA
Spag11b_pair2_a	Spag11b	NA	NA	NA	NA
Synpr_pair2_a	Synpr	NA	NA	NA	NA
Rpl27a_pair1_a	Rpl27a	NA	NA	NA	NA
Ofcc1_pair2_a	Ofcc1	NA	NA	NA	NA
Zfp712_pair2_a	Zfp712	NA	NA	NA	NA
Gm20662_pair2_a	Gm20662	NA	NA	NA	NA
Olfr1166_pair1_a	Olfr1166	NA	NA	NA	NA
5530401A14Rik_pair1_a	5530401A14Rik	NA	NA	NA	NA
Igkv12-98_pair1_a	Igkv12-98	NA	NA	NA	NA
Otud6b_pair2_a	Otud6b	NA	NA	NA	NA
Mtmr6_pair1_a	Mtmr6	NA	NA	NA	NA
Camta1_pair2_a	Camta1	NA	NA	NA	NA
Dennd6b_pair2_a	Dennd6b	NA	NA	NA	NA
Olfr192_pair1_a	Olfr192	NA	NA	NA	NA
Gm8978_pair2_a	Gm8978	NA	NA	NA	NA
Fsip2l_pair2_a	Fsip2l	NA	NA	NA	NA
Elovl5_pair2_a	Elovl5	NA	NA	NA	NA
Nek2_pair1_a	Nek2	NA	NA	NA	NA
Vps13a_pair2_a	Vps13a	NA	NA	NA	NA
Mycbp_pair2_a	Mycbp	NA	NA	NA	NA
Csn1s2a_pair2_a	Csn1s2a	NA	NA	NA	NA
Trdmt1_pair1_a	Trdmt1	NA	NA	NA	NA
Vmn1r33_pair2_a	Vmn1r33	NA	NA	NA	NA
Smc5_pair1_a	Smc5	NA	NA	NA	NA
Spam1_pair1_a	Spam1	NA	NA	NA	NA
Slc39a6_pair1_a	Slc39a6	NA	NA	NA	NA
Nemf_pair1_a	Nemf	NA	NA	NA	NA
Fcrl5_pair2_a	Fcrl5	NA	NA	NA	NA
Vmn2r16_pair1_a	Vmn2r16	NA	NA	NA	NA
Slc2a7_pair1_a	Slc2a7	NA	NA	NA	NA
AU041133_pair2_a	AU041133	NA	NA	NA	NA
U2surp_pair2_a	U2surp	NA	NA	NA	NA
Glipr1l3_pair1_a	Glipr1l3	NA	NA	NA	NA
Trav3-1_pair2_a	Trav3-1	NA	NA	NA	NA
Prkx_pair1_a	Prkx	NA	NA	NA	NA
Gm3371_pair1_a	Gm3371	NA	NA	NA	NA
Nfix_pair1_a	Nfix	NA	NA	NA	NA
Shtn1_pair2_a	Shtn1	NA	NA	NA	NA
Mrps31_pair1_a	Mrps31	NA	NA	NA	NA
Pigb_pair2_a	Pigb	NA	NA	NA	NA
Gm7073_pair2_a	Gm7073	NA	NA	NA	NA
Gm5591_pair2_a	Gm5591	NA	NA	NA	NA
Gm8237_pair2_a	Gm8237	NA	NA	NA	NA
Akap11_pair2_a	Akap11	NA	NA	NA	NA
Clec4n_pair1_a	Clec4n	NA	NA	NA	NA
Ift52_pair2_a	Ift52	NA	NA	NA	NA
Zfp458_pair1_a	Zfp458	NA	NA	NA	NA
Aox4_pair1_a	Aox4	NA	NA	NA	NA
Olfr1307_pair1_a	Olfr1307	NA	NA	NA	NA
Vit_pair2_a	Vit	NA	NA	NA	NA
Vmn2r52_pair2_a	Vmn2r52	NA	NA	NA	NA
Ppp1r15a_pair1_a	Ppp1r15a	NA	NA	NA	NA
Mga_pair1_a	Mga	NA	NA	NA	NA
Gins4_pair2_a	Gins4	NA	NA	NA	NA
Gm10999_pair2_a	Gm10999	NA	NA	NA	NA
Kdelr3_pair1_a	Kdelr3	NA	NA	NA	NA
Olfr1450_pair2_a	Olfr1450	NA	NA	NA	NA
Pex2_pair1_a	Pex2	NA	NA	NA	NA
Vmn2r9_pair2_a	Vmn2r9	NA	NA	NA	NA
Xcl1_pair2_a	Xcl1	NA	NA	NA	NA
Cftr_pair1_a	Cftr	NA	NA	NA	NA
Vmn1r11_pair1_a	Vmn1r11	NA	NA	NA	NA
Cnpy2_pair1_a	Cnpy2	NA	NA	NA	NA
Ube2a_pair1_a	Ube2a	NA	NA	NA	NA
Olfr862_pair1_a	Olfr862	NA	NA	NA	NA
Fndc7_pair2_a	Fndc7	NA	NA	NA	NA
Gm1979_pair1_a	Gm1979	NA	NA	NA	NA
Olfr152_pair1_a	Olfr152	NA	NA	NA	NA
Ebf1_pair2_a	Ebf1	NA	NA	NA	NA
Il3_pair2_a	Il3	NA	NA	NA	NA
Sppl2a_pair1_a	Sppl2a	NA	NA	NA	NA
Olfr1106_pair2_a	Olfr1106	NA	NA	NA	NA
Rars2_pair1_a	Rars2	NA	NA	NA	NA
Paip1_pair2_a	Paip1	NA	NA	NA	NA
Slfn1_pair2_a	Slfn1	NA	NA	NA	NA
Tle6_pair2_a	Tle6	NA	NA	NA	NA
Gm11115_pair1_a	Gm11115	NA	NA	NA	NA
Rgs21_pair1_a	Rgs21	NA	NA	NA	NA
Tmem234_pair2_a	Tmem234	NA	NA	NA	NA
Copz2_pair2_a	Copz2	NA	NA	NA	NA
Pbk_pair1_a	Pbk	NA	NA	NA	NA
Tcstv1_pair1_a	Tcstv1	NA	NA	NA	NA
Grsf1_pair2_a	Grsf1	NA	NA	NA	NA
Sdhb_pair2_a	Sdhb	NA	NA	NA	NA
Zfp617_pair1_a	Zfp617	NA	NA	NA	NA
Defb41_pair2_a	Defb41	NA	NA	NA	NA
Cyp2c65_pair1_a	Cyp2c65	NA	NA	NA	NA
Wasl_pair2_a	Wasl	NA	NA	NA	NA
Gm45015_pair2_a	Gm45015	NA	NA	NA	NA
4933421I07Rik_pair1_a	4933421I07Rik	NA	NA	NA	NA
Alpk2_pair1_a	Alpk2	NA	NA	NA	NA
Nkain3_pair1_a	Nkain3	NA	NA	NA	NA
Ifi205_pair1_a	Ifi205	NA	NA	NA	NA
Tcim_pair1_a	Tcim	NA	NA	NA	NA
Osbp_pair2_a	Osbp	NA	NA	NA	NA
Olfr1181_pair1_a	Olfr1181	NA	NA	NA	NA
Olfr153_pair2_a	Olfr153	NA	NA	NA	NA
Cables1_pair2_a	Cables1	NA	NA	NA	NA
Olfr782_pair1_a	Olfr782	NA	NA	NA	NA
Olfr1234_pair2_a	Olfr1234	NA	NA	NA	NA
Rps15a_pair1_a	Rps15a	NA	NA	NA	NA
Kitl_pair2_a	Kitl	NA	NA	NA	NA
Gm3099_pair1_a	Gm3099	NA	NA	NA	NA
Cyp2j6_pair2_a	Cyp2j6	NA	NA	NA	NA
1700057G04Rik_pair1_a	1700057G04Rik	NA	NA	NA	NA
Mageb1_pair1_a	Mageb1	NA	NA	NA	NA
Pmpca_pair2_a	Pmpca	NA	NA	NA	NA
Crebbp_pair1_a	Crebbp	NA	NA	NA	NA
Maged2_pair2_a	Maged2	NA	NA	NA	NA
1700018G05Rik_pair2_a	1700018G05Rik	NA	NA	NA	NA
Hectd2_pair1_a	Hectd2	NA	NA	NA	NA
Igkv8-18_pair1_a	Igkv8-18	NA	NA	NA	NA
Olfr1247_pair1_a	Olfr1247	NA	NA	NA	NA
Cmpk1_pair2_a	Cmpk1	NA	NA	NA	NA
Nudt21_pair1_a	Nudt21	NA	NA	NA	NA
Ugt2b38_pair2_a	Ugt2b38	NA	NA	NA	NA
Potefam3e_pair1_a	Potefam3e	NA	NA	NA	NA
Ndufs2_pair1_a	Ndufs2	NA	NA	NA	NA
Agbl2_pair2_a	Agbl2	NA	NA	NA	NA
Ppp2r3a_pair2_a	Ppp2r3a	NA	NA	NA	NA
Ndufa5_pair2_a	Ndufa5	NA	NA	NA	NA
Gpihbp1_pair2_a	Gpihbp1	NA	NA	NA	NA
Zfp595_pair1_a	Zfp595	NA	NA	NA	NA
Vash1_pair1_a	Vash1	NA	NA	NA	NA
Gm14862_pair2_a	Gm14862	NA	NA	NA	NA
Vmn2r10_pair1_a	Vmn2r10	NA	NA	NA	NA
Exoc6_pair2_a	Exoc6	NA	NA	NA	NA
Ptp4a2_pair1_a	Ptp4a2	NA	NA	NA	NA
Uqcrb_pair1_a	Uqcrb	NA	NA	NA	NA
Sfmbt2_pair1_a	Sfmbt2	NA	NA	NA	NA
Cldn4_pair1_a	Cldn4	NA	NA	NA	NA
Atp6v1e1_pair1_a	Atp6v1e1	NA	NA	NA	NA
Sec16a_pair1_a	Sec16a	NA	NA	NA	NA
Arpc3_pair1_a	Arpc3	NA	NA	NA	NA
Gm4064_pair2_a	Gm4064	NA	NA	NA	NA
Zfp345_pair1_a	Zfp345	NA	NA	NA	NA
Sf3b6_pair2_a	Sf3b6	NA	NA	NA	NA
Gm10471_pair1_a	Gm10471	NA	NA	NA	NA
Chd2_pair2_a	Chd2	NA	NA	NA	NA
Fndc3c1_pair1_a	Fndc3c1	NA	NA	NA	NA
Ep300_pair1_a	Ep300	NA	NA	NA	NA
Olfr1242_pair2_a	Olfr1242	NA	NA	NA	NA
Skint2_pair2_a	Skint2	NA	NA	NA	NA
Srpx_pair2_a	Srpx	NA	NA	NA	NA
Sec14l1_pair1_a	Sec14l1	NA	NA	NA	NA
Btf3l4_pair1_a	Btf3l4	NA	NA	NA	NA
Cd226_pair2_a	Cd226	NA	NA	NA	NA
Olfr480_pair2_a	Olfr480	NA	NA	NA	NA
Cenpe_pair1_a	Cenpe	NA	NA	NA	NA
Pten_pair2_a	Pten	NA	NA	NA	NA
Cmc4_pair2_a	Cmc4	NA	NA	NA	NA
Mdm2_pair2_a	Mdm2	NA	NA	NA	NA
Fzd3_pair2_a	Fzd3	NA	NA	NA	NA
Ice2_pair2_a	Ice2	NA	NA	NA	NA
Zc3h8_pair2_a	Zc3h8	NA	NA	NA	NA
Cd244a_pair2_a	Cd244a	NA	NA	NA	NA
Ak7_pair2_a	Ak7	NA	NA	NA	NA
Tas2r116_pair1_a	Tas2r116	NA	NA	NA	NA
Bnip3l_pair1_a	Bnip3l	NA	NA	NA	NA
Rnase2a_pair2_a	Rnase2a	NA	NA	NA	NA
Chrna5_pair2_a	Chrna5	NA	NA	NA	NA
Pcdha6_pair1_a	Pcdha6	NA	NA	NA	NA
Olfr503_pair1_a	Olfr503	NA	NA	NA	NA
4933416I08Rik_pair1_a	4933416I08Rik	NA	NA	NA	NA
Tbl1xr1_pair2_a	Tbl1xr1	NA	NA	NA	NA
C130026I21Rik_pair2_a	C130026I21Rik	NA	NA	NA	NA
Kdm7a_pair1_a	Kdm7a	NA	NA	NA	NA
Plgrkt_pair1_a	Plgrkt	NA	NA	NA	NA
Klrc3_pair1_a	Klrc3	NA	NA	NA	NA
Eif1ad17_pair1_a	Eif1ad17	NA	NA	NA	NA
Grk2_pair1_a	Grk2	NA	NA	NA	NA
Itga5_pair2_a	Itga5	NA	NA	NA	NA
Mettl9_pair2_a	Mettl9	NA	NA	NA	NA
Gvin1_pair1_a	Gvin1	NA	NA	NA	NA
Gm10985_pair1_a	Gm10985	NA	NA	NA	NA
Rgs20_pair1_a	Rgs20	NA	NA	NA	NA
Bbs9_pair2_a	Bbs9	NA	NA	NA	NA
Efcab3_pair1_a	Efcab3	NA	NA	NA	NA
Serf1_pair2_a	Serf1	NA	NA	NA	NA
Rab40c_pair2_a	Rab40c	NA	NA	NA	NA
Tgtp1_pair1_a	Tgtp1	NA	NA	NA	NA
Rabl3_pair1_a	Rabl3	NA	NA	NA	NA
Olfr976_pair2_a	Olfr976	NA	NA	NA	NA
Olfr235_pair2_a	Olfr235	NA	NA	NA	NA
Aak1_pair2_a	Aak1	NA	NA	NA	NA
Hnmt_pair1_a	Hnmt	NA	NA	NA	NA
4921517D22Rik_pair1_a	4921517D22Rik	NA	NA	NA	NA
Zfp872_pair2_a	Zfp872	NA	NA	NA	NA
Ndufaf3_pair2_a	Ndufaf3	NA	NA	NA	NA
Ppip5k2_pair2_a	Ppip5k2	NA	NA	NA	NA
Gm28363_pair2_a	Gm28363	NA	NA	NA	NA
Jakmip2_pair1_a	Jakmip2	NA	NA	NA	NA
Stx19_pair2_a	Stx19	NA	NA	NA	NA
mt-Nd3_pair1_a	mt-Nd3	NA	NA	NA	NA
Mapre2_pair1_a	Mapre2	NA	NA	NA	NA
2310003L06Rik_pair1_a	2310003L06Rik	NA	NA	NA	NA
Serpinb11_pair1_a	Serpinb11	NA	NA	NA	NA
Zfp750_pair2_a	Zfp750	NA	NA	NA	NA
NTC_pair213_a	NTC	NA	NA	NA	NA
4932429P05Rik_pair1_a	4932429P05Rik	NA	NA	NA	NA
Gatad1_pair2_a	Gatad1	NA	NA	NA	NA
Olfr1054_pair2_a	Olfr1054	NA	NA	NA	NA
Zmat5_pair1_a	Zmat5	NA	NA	NA	NA
Ccng1_pair1_a	Ccng1	NA	NA	NA	NA
Pnpla5_pair1_a	Pnpla5	NA	NA	NA	NA
Trav9d-4_pair1_a	Trav9d-4	NA	NA	NA	NA
Depdc1a_pair1_a	Depdc1a	NA	NA	NA	NA
Olfr898_pair2_a	Olfr898	NA	NA	NA	NA
Zfp938_pair2_a	Zfp938	NA	NA	NA	NA
Vmn1r204_pair1_a	Vmn1r204	NA	NA	NA	NA
Ivd_pair1_a	Ivd	NA	NA	NA	NA
Prrg1_pair1_a	Prrg1	NA	NA	NA	NA
Doc2b_pair1_a	Doc2b	NA	NA	NA	NA
Olfr1087_pair1_a	Olfr1087	NA	NA	NA	NA
2300009A05Rik_pair1_a	2300009A05Rik	NA	NA	NA	NA
Zfp566_pair2_a	Zfp566	NA	NA	NA	NA
Igkv1-131_pair2_a	Igkv1-131	NA	NA	NA	NA
Ighv6-7_pair2_a	Ighv6-7	NA	NA	NA	NA
Alg5_pair2_a	Alg5	NA	NA	NA	NA
Hnrnpd_pair2_a	Hnrnpd	NA	NA	NA	NA
Haus6_pair2_a	Haus6	NA	NA	NA	NA
Gm6619_pair1_a	Gm6619	NA	NA	NA	NA
Nxf1_pair2_a	Nxf1	NA	NA	NA	NA
Arl9_pair1_a	Arl9	NA	NA	NA	NA
Hoxa3_pair2_a	Hoxa3	NA	NA	NA	NA
Zhx3_pair2_a	Zhx3	NA	NA	NA	NA
Vmn1r192_pair2_a	Vmn1r192	NA	NA	NA	NA
Gm10945_pair1_a	Gm10945	NA	NA	NA	NA
Vmn1r191_pair1_a	Vmn1r191	NA	NA	NA	NA
Ocln_pair2_a	Ocln	NA	NA	NA	NA
Olfr967_pair2_a	Olfr967	NA	NA	NA	NA
Mrpl44_pair1_a	Mrpl44	NA	NA	NA	NA
Gnpnat1_pair1_a	Gnpnat1	NA	NA	NA	NA
Pttg1ip2_pair2_a	Pttg1ip2	NA	NA	NA	NA
Dnal1_pair1_a	Dnal1	NA	NA	NA	NA
Zfp711_pair2_a	Zfp711	NA	NA	NA	NA
Olfr683_pair2_a	Olfr683	NA	NA	NA	NA
Vmn1r122_pair1_a	Vmn1r122	NA	NA	NA	NA
Olfr1229_pair1_a	Olfr1229	NA	NA	NA	NA
Cd3d_pair2_a	Cd3d	NA	NA	NA	NA
Atg4a_pair2_a	Atg4a	NA	NA	NA	NA
Gm28308_pair2_a	Gm28308	NA	NA	NA	NA
Glra2_pair1_a	Glra2	NA	NA	NA	NA
Rev1_pair1_a	Rev1	NA	NA	NA	NA
Cyb5r2_pair2_a	Cyb5r2	NA	NA	NA	NA
Mark3_pair1_a	Mark3	NA	NA	NA	NA
A630073D07Rik_pair1_a	A630073D07Rik	NA	NA	NA	NA
Olfr832_pair2_a	Olfr832	NA	NA	NA	NA
Gm8247_pair2_a	Gm8247	NA	NA	NA	NA
Cox7b2_pair2_a	Cox7b2	NA	NA	NA	NA
Pudp_pair1_a	Pudp	NA	NA	NA	NA
Atp6v1c1_pair1_a	Atp6v1c1	NA	NA	NA	NA
Vmn2r101_pair2_a	Vmn2r101	NA	NA	NA	NA
Trav12-1_pair2_a	Trav12-1	NA	NA	NA	NA
Elk4_pair1_a	Elk4	NA	NA	NA	NA
Olfr1206_pair2_a	Olfr1206	NA	NA	NA	NA
Apbb3_pair2_a	Apbb3	NA	NA	NA	NA
Fbxo28_pair1_a	Fbxo28	NA	NA	NA	NA
Aspa_pair2_a	Aspa	NA	NA	NA	NA
Rnaseh1_pair1_a	Rnaseh1	NA	NA	NA	NA
1700019A02Rik_pair1_a	1700019A02Rik	NA	NA	NA	NA
Cep20_pair2_a	Cep20	NA	NA	NA	NA
Rrp15_pair1_a	Rrp15	NA	NA	NA	NA
Unc50_pair1_a	Unc50	NA	NA	NA	NA
mt-Nd5_pair2_a	mt-Nd5	NA	NA	NA	NA
Ddx5_pair1_a	Ddx5	NA	NA	NA	NA
Olfr895_pair1_a	Olfr895	NA	NA	NA	NA
Il18r1_pair2_a	Il18r1	NA	NA	NA	NA
Vmn2r4_pair2_a	Vmn2r4	NA	NA	NA	NA
Nup153_pair2_a	Nup153	NA	NA	NA	NA
Ahi1_pair2_a	Ahi1	NA	NA	NA	NA
Ighv1-58_pair1_a	Ighv1-58	NA	NA	NA	NA
Vmn2r73_pair1_a	Vmn2r73	NA	NA	NA	NA
Vmn1r2_pair1_a	Vmn1r2	NA	NA	NA	NA
Magea4_pair2_a	Magea4	NA	NA	NA	NA
Olfr1094_pair1_a	Olfr1094	NA	NA	NA	NA
Sp3_pair2_a	Sp3	NA	NA	NA	NA
Olfr814_pair2_a	Olfr814	NA	NA	NA	NA
Zfp119a_pair1_a	Zfp119a	NA	NA	NA	NA
Allc_pair2_a	Allc	NA	NA	NA	NA
Vmn1r56_pair1_a	Vmn1r56	NA	NA	NA	NA
Trac_pair1_a	Trac	NA	NA	NA	NA
Vmn2r79_pair2_a	Vmn2r79	NA	NA	NA	NA
Pcbd2_pair2_a	Pcbd2	NA	NA	NA	NA
Gm29133_pair1_a	Gm29133	NA	NA	NA	NA
Acat1_pair2_a	Acat1	NA	NA	NA	NA
Mybpc1_pair2_a	Mybpc1	NA	NA	NA	NA
Tdrd6_pair1_a	Tdrd6	NA	NA	NA	NA
3830403N18Rik_pair2_a	3830403N18Rik	NA	NA	NA	NA
Gm21310_pair1_a	Gm21310	NA	NA	NA	NA
Serpini1_pair2_a	Serpini1	NA	NA	NA	NA
Ighv5-15_pair1_a	Ighv5-15	NA	NA	NA	NA
Cyld_pair1_a	Cyld	NA	NA	NA	NA
Tmcc3_pair1_a	Tmcc3	NA	NA	NA	NA
Gm45623_pair2_a	Gm45623	NA	NA	NA	NA
Sh3bgr_pair2_a	Sh3bgr	NA	NA	NA	NA
Alg12_pair2_a	Alg12	NA	NA	NA	NA
Gm10135_pair1_a	Gm10135	NA	NA	NA	NA
Kif14_pair1_a	Kif14	NA	NA	NA	NA
Daam1_pair1_a	Daam1	NA	NA	NA	NA
Itch_pair1_a	Itch	NA	NA	NA	NA
Olfr389_pair1_a	Olfr389	NA	NA	NA	NA
Vmn1r74_pair1_a	Vmn1r74	NA	NA	NA	NA
Zfp735_pair2_a	Zfp735	NA	NA	NA	NA
Sycp2_pair1_a	Sycp2	NA	NA	NA	NA
Vrk2_pair2_a	Vrk2	NA	NA	NA	NA
Olfr569_pair1_a	Olfr569	NA	NA	NA	NA
Aplf_pair1_a	Aplf	NA	NA	NA	NA
Gm6882_pair1_a	Gm6882	NA	NA	NA	NA
Rad9b_pair1_a	Rad9b	NA	NA	NA	NA
Ighv5-4_pair1_a	Ighv5-4	NA	NA	NA	NA
Mup4_pair1_a	Mup4	NA	NA	NA	NA
Cert1_pair1_a	Cert1	NA	NA	NA	NA
Pfdn5_pair2_a	Pfdn5	NA	NA	NA	NA
Gm1527_pair2_a	Gm1527	NA	NA	NA	NA
Huwe1_pair1_a	Huwe1	NA	NA	NA	NA
Gm5724_pair1_a	Gm5724	NA	NA	NA	NA
Olfr849_pair1_a	Olfr849	NA	NA	NA	NA
Btf3l4_pair2_a	Btf3l4	NA	NA	NA	NA
Krt34_pair1_a	Krt34	NA	NA	NA	NA
Ttc39a_pair1_a	Ttc39a	NA	NA	NA	NA
Cyp4a29_pair1_a	Cyp4a29	NA	NA	NA	NA
Cnot9_pair1_a	Cnot9	NA	NA	NA	NA
1110059E24Rik_pair2_a	1110059E24Rik	NA	NA	NA	NA
Vmn2r127_pair1_a	Vmn2r127	NA	NA	NA	NA
Glg1_pair1_a	Glg1	NA	NA	NA	NA
Aurkaip1_pair2_a	Aurkaip1	NA	NA	NA	NA
Ggps1_pair1_a	Ggps1	NA	NA	NA	NA
Nxpe3_pair2_a	Nxpe3	NA	NA	NA	NA
Rnpep_pair2_a	Rnpep	NA	NA	NA	NA
Pibf1_pair1_a	Pibf1	NA	NA	NA	NA
Nipsnap2_pair2_a	Nipsnap2	NA	NA	NA	NA
Tpm3_pair2_a	Tpm3	NA	NA	NA	NA
Naa50_pair1_a	Naa50	NA	NA	NA	NA
Gm12248_pair2_a	Gm12248	NA	NA	NA	NA
Prrx1_pair2_a	Prrx1	NA	NA	NA	NA
Ergic2_pair1_a	Ergic2	NA	NA	NA	NA
Sec61g_pair2_a	Sec61g	NA	NA	NA	NA
Gm5431_pair1_a	Gm5431	NA	NA	NA	NA
Olfr1461_pair1_a	Olfr1461	NA	NA	NA	NA
Trgc4_pair1_a	Trgc4	NA	NA	NA	NA
Dram1_pair2_a	Dram1	NA	NA	NA	NA
Ppm1g_pair2_a	Ppm1g	NA	NA	NA	NA
Tas2r108_pair1_a	Tas2r108	NA	NA	NA	NA
Suv39h1_pair2_a	Suv39h1	NA	NA	NA	NA
Olfr1322_pair1_a	Olfr1322	NA	NA	NA	NA
CXorf58_pair1_a	CXorf58	NA	NA	NA	NA
Zfp975_pair2_a	Zfp975	NA	NA	NA	NA
Gm906_pair2_a	Gm906	NA	NA	NA	NA
Traj33_pair2_a	Traj33	NA	NA	NA	NA
Cnbp_pair2_a	Cnbp	NA	NA	NA	NA
Gm21028_pair2_a	Gm21028	NA	NA	NA	NA
Atpaf1_pair1_a	Atpaf1	NA	NA	NA	NA
Klhl9_pair1_a	Klhl9	NA	NA	NA	NA
Olfr663_pair1_a	Olfr663	NA	NA	NA	NA
Olfr813_pair1_a	Olfr813	NA	NA	NA	NA
Abhd12b_pair1_a	Abhd12b	NA	NA	NA	NA
Dnajc15_pair2_a	Dnajc15	NA	NA	NA	NA
Hmgb3_pair2_a	Hmgb3	NA	NA	NA	NA
Pam16l_pair1_a	Pam16l	NA	NA	NA	NA
Olfr1044_pair2_a	Olfr1044	NA	NA	NA	NA
Gm8251_pair2_a	Gm8251	NA	NA	NA	NA
Gm45902_pair2_a	Gm45902	NA	NA	NA	NA
Lrrc47_pair1_a	Lrrc47	NA	NA	NA	NA
Rad9a_pair1_a	Rad9a	NA	NA	NA	NA
Ddx4_pair2_a	Ddx4	NA	NA	NA	NA
Vps39_pair1_a	Vps39	NA	NA	NA	NA
Gm3727_pair1_a	Gm3727	NA	NA	NA	NA
Klrb1f_pair1_a	Klrb1f	NA	NA	NA	NA
Usp44_pair2_a	Usp44	NA	NA	NA	NA
Olfr612_pair2_a	Olfr612	NA	NA	NA	NA
Phactr1_pair1_a	Phactr1	NA	NA	NA	NA
Olfr820_pair2_a	Olfr820	NA	NA	NA	NA
1700012A03Rik_pair2_a	1700012A03Rik	NA	NA	NA	NA
Mrgpra3_pair1_a	Mrgpra3	NA	NA	NA	NA
Grxcr2_pair1_a	Grxcr2	NA	NA	NA	NA
Gtpbp4_pair2_a	Gtpbp4	NA	NA	NA	NA
Rasef_pair2_a	Rasef	NA	NA	NA	NA
Chuk_pair2_a	Chuk	NA	NA	NA	NA
Alg6_pair1_a	Alg6	NA	NA	NA	NA
Herc6_pair1_a	Herc6	NA	NA	NA	NA
Kxd1_pair2_a	Kxd1	NA	NA	NA	NA
Pcdha5_pair2_a	Pcdha5	NA	NA	NA	NA
Gcc2_pair1_a	Gcc2	NA	NA	NA	NA
Mrps35_pair2_a	Mrps35	NA	NA	NA	NA
Osgepl1_pair1_a	Osgepl1	NA	NA	NA	NA
Prlr_pair2_a	Prlr	NA	NA	NA	NA
Elavl4_pair1_a	Elavl4	NA	NA	NA	NA
Cnbp_pair1_a	Cnbp	NA	NA	NA	NA
Zfp984_pair2_a	Zfp984	NA	NA	NA	NA
Sult2a5_pair1_a	Sult2a5	NA	NA	NA	NA
Gm28539_pair1_a	Gm28539	NA	NA	NA	NA
Zfp945_pair1_a	Zfp945	NA	NA	NA	NA
Cab39l_pair1_a	Cab39l	NA	NA	NA	NA
Olfr419_pair2_a	Olfr419	NA	NA	NA	NA
Phf3_pair2_a	Phf3	NA	NA	NA	NA
Zfp979_pair1_a	Zfp979	NA	NA	NA	NA
Zar1l_pair1_a	Zar1l	NA	NA	NA	NA
Atpif1_pair2_a	Atpif1	NA	NA	NA	NA
Olfr486_pair2_a	Olfr486	NA	NA	NA	NA
Phyhipl_pair2_a	Phyhipl	NA	NA	NA	NA
Olfr466_pair2_a	Olfr466	NA	NA	NA	NA
Olfr823_pair1_a	Olfr823	NA	NA	NA	NA
Sval2_pair2_a	Sval2	NA	NA	NA	NA
Gpc2_pair2_a	Gpc2	NA	NA	NA	NA
Luzp1_pair1_a	Luzp1	NA	NA	NA	NA
Tas2r125_pair1_a	Tas2r125	NA	NA	NA	NA
Virma_pair2_a	Virma	NA	NA	NA	NA
Trmt1_pair2_a	Trmt1	NA	NA	NA	NA
Rpgr_pair1_a	Rpgr	NA	NA	NA	NA
Epha7_pair2_a	Epha7	NA	NA	NA	NA
Naf1_pair1_a	Naf1	NA	NA	NA	NA
Rtn4ip1_pair2_a	Rtn4ip1	NA	NA	NA	NA
Serpinb1a_pair2_a	Serpinb1a	NA	NA	NA	NA
Vps33a_pair1_a	Vps33a	NA	NA	NA	NA
Zfp777_pair2_a	Zfp777	NA	NA	NA	NA
Olfr1451_pair2_a	Olfr1451	NA	NA	NA	NA
Smg7_pair1_a	Smg7	NA	NA	NA	NA
Dus4l_pair1_a	Dus4l	NA	NA	NA	NA
Stard4_pair2_a	Stard4	NA	NA	NA	NA
Rps12_pair2_a	Rps12	NA	NA	NA	NA
Olfr196_pair1_a	Olfr196	NA	NA	NA	NA
Olfr867_pair1_a	Olfr867	NA	NA	NA	NA
Fastkd5_pair1_a	Fastkd5	NA	NA	NA	NA
Gm2381_pair2_a	Gm2381	NA	NA	NA	NA
Bmpr2_pair2_a	Bmpr2	NA	NA	NA	NA
Defb12_pair2_a	Defb12	NA	NA	NA	NA
Sbno1_pair2_a	Sbno1	NA	NA	NA	NA
Stxbp5l_pair1_a	Stxbp5l	NA	NA	NA	NA
Spopfm2_pair1_a	Spopfm2	NA	NA	NA	NA
Lrig3_pair1_a	Lrig3	NA	NA	NA	NA
Slc26a4_pair2_a	Slc26a4	NA	NA	NA	NA
Ezh2_pair1_a	Ezh2	NA	NA	NA	NA
Ola1_pair2_a	Ola1	NA	NA	NA	NA
Whamm_pair2_a	Whamm	NA	NA	NA	NA
Malsu1_pair1_a	Malsu1	NA	NA	NA	NA
Trim24_pair1_a	Trim24	NA	NA	NA	NA
Dhrs3_pair2_a	Dhrs3	NA	NA	NA	NA
Vamp4_pair1_a	Vamp4	NA	NA	NA	NA
Gpkow_pair2_a	Gpkow	NA	NA	NA	NA
Ap3s1_pair1_a	Ap3s1	NA	NA	NA	NA
3110040M04Rik_pair2_a	3110040M04Rik	NA	NA	NA	NA
4933400A11Rik_pair2_a	4933400A11Rik	NA	NA	NA	NA
H4c11_pair2_a	H4c11	NA	NA	NA	NA
Tom1l1_pair1_a	Tom1l1	NA	NA	NA	NA
Cd209f_pair1_a	Cd209f	NA	NA	NA	NA
Suclg2_pair2_a	Suclg2	NA	NA	NA	NA
Cox16_pair2_a	Cox16	NA	NA	NA	NA
Wdr35_pair2_a	Wdr35	NA	NA	NA	NA
Olfr1084_pair2_a	Olfr1084	NA	NA	NA	NA
Dnajb2_pair2_a	Dnajb2	NA	NA	NA	NA
Zfp472_pair1_a	Zfp472	NA	NA	NA	NA
Gpa33_pair1_a	Gpa33	NA	NA	NA	NA
Sfmbt1_pair2_a	Sfmbt1	NA	NA	NA	NA
Rps3a1_pair1_a	Rps3a1	NA	NA	NA	NA
Arid4a_pair1_a	Arid4a	NA	NA	NA	NA
S100a8_pair1_a	S100a8	NA	NA	NA	NA
Ceacam1_pair1_a	Ceacam1	NA	NA	NA	NA
Cmc1_pair2_a	Cmc1	NA	NA	NA	NA
Gm21903_pair1_a	Gm21903	NA	NA	NA	NA
Dut_pair1_a	Dut	NA	NA	NA	NA
Tsga13_pair2_a	Tsga13	NA	NA	NA	NA
Olfr857_pair1_a	Olfr857	NA	NA	NA	NA
Haspin_pair1_a	Haspin	NA	NA	NA	NA
Trav9-4_pair2_a	Trav9-4	NA	NA	NA	NA
Cd3g_pair2_a	Cd3g	NA	NA	NA	NA
Zfp654_pair2_a	Zfp654	NA	NA	NA	NA
Lclat1_pair1_a	Lclat1	NA	NA	NA	NA
Hspe1-rs1_pair2_a	Hspe1-rs1	NA	NA	NA	NA
Olfr1555-ps1_pair1_a	Olfr1555-ps1	NA	NA	NA	NA
Ipo5_pair1_a	Ipo5	NA	NA	NA	NA
Pcdhb4_pair2_a	Pcdhb4	NA	NA	NA	NA
Dgkh_pair1_a	Dgkh	NA	NA	NA	NA
Zmynd8_pair2_a	Zmynd8	NA	NA	NA	NA
Gm8220_pair1_a	Gm8220	NA	NA	NA	NA
Zfp955b_pair1_a	Zfp955b	NA	NA	NA	NA
Fam149a_pair2_a	Fam149a	NA	NA	NA	NA
Trav21-dv12_pair1_a	Trav21-dv12	NA	NA	NA	NA
Zfp729b_pair1_a	Zfp729b	NA	NA	NA	NA
Atp5pb_pair1_a	Atp5pb	NA	NA	NA	NA
Olfr1013_pair2_a	Olfr1013	NA	NA	NA	NA
Ghitm_pair2_a	Ghitm	NA	NA	NA	NA
Mindy3_pair2_a	Mindy3	NA	NA	NA	NA
Agr2_pair2_a	Agr2	NA	NA	NA	NA
Kctd12b_pair2_a	Kctd12b	NA	NA	NA	NA
Olfr730_pair2_a	Olfr730	NA	NA	NA	NA
Pcdhgc5_pair2_a	Pcdhgc5	NA	NA	NA	NA
Ifna6_pair2_a	Ifna6	NA	NA	NA	NA
Gm7073_pair1_a	Gm7073	NA	NA	NA	NA
Tiparp_pair2_a	Tiparp	NA	NA	NA	NA
Olfr682-ps1_pair2_a	Olfr682-ps1	NA	NA	NA	NA
Atp5j_pair1_a	Atp5j	NA	NA	NA	NA
Letm1_pair2_a	Letm1	NA	NA	NA	NA
H2ac12_pair2_a	H2ac12	NA	NA	NA	NA
Atp6v1c2_pair1_a	Atp6v1c2	NA	NA	NA	NA
Abraxas1_pair2_a	Abraxas1	NA	NA	NA	NA
AI987944_pair2_a	AI987944	NA	NA	NA	NA
Olfr569_pair2_a	Olfr569	NA	NA	NA	NA
Pum2_pair1_a	Pum2	NA	NA	NA	NA
Actb_pair1_a	Actb	NA	NA	NA	NA
Znhit2_pair2_a	Znhit2	NA	NA	NA	NA
Ciao2a_pair2_a	Ciao2a	NA	NA	NA	NA
Olfr1076_pair1_a	Olfr1076	NA	NA	NA	NA
Gab3_pair2_a	Gab3	NA	NA	NA	NA
Ttc3_pair1_a	Ttc3	NA	NA	NA	NA
Pramel45_pair2_a	Pramel45	NA	NA	NA	NA
Gm8374_pair2_a	Gm8374	NA	NA	NA	NA
Gabrg3_pair2_a	Gabrg3	NA	NA	NA	NA
Olfr518_pair2_a	Olfr518	NA	NA	NA	NA
Ahcyl2_pair2_a	Ahcyl2	NA	NA	NA	NA
Nos1ap_pair2_a	Nos1ap	NA	NA	NA	NA
Gm2244_pair1_a	Gm2244	NA	NA	NA	NA
Orc6_pair2_a	Orc6	NA	NA	NA	NA
Abca13_pair1_a	Abca13	NA	NA	NA	NA
Brox_pair1_a	Brox	NA	NA	NA	NA
Speer4a_pair1_a	Speer4a	NA	NA	NA	NA
Olfr920_pair2_a	Olfr920	NA	NA	NA	NA
Apoo_pair2_a	Apoo	NA	NA	NA	NA
4921507P07Rik_pair2_a	4921507P07Rik	NA	NA	NA	NA
Olfr532_pair2_a	Olfr532	NA	NA	NA	NA
Olfr122_pair1_a	Olfr122	NA	NA	NA	NA
Patl1_pair1_a	Patl1	NA	NA	NA	NA
Olfr203_pair1_a	Olfr203	NA	NA	NA	NA
Dus2_pair1_a	Dus2	NA	NA	NA	NA
Slco1a4_pair1_a	Slco1a4	NA	NA	NA	NA
Olfr770_pair2_a	Olfr770	NA	NA	NA	NA
Trmt10c_pair1_a	Trmt10c	NA	NA	NA	NA
Olfr186_pair2_a	Olfr186	NA	NA	NA	NA
Olfr1054_pair1_a	Olfr1054	NA	NA	NA	NA
Kif5b_pair2_a	Kif5b	NA	NA	NA	NA
Ints8_pair1_a	Ints8	NA	NA	NA	NA
Zfp946_pair2_a	Zfp946	NA	NA	NA	NA
2810021J22Rik_pair1_a	2810021J22Rik	NA	NA	NA	NA
Kdm2a_pair2_a	Kdm2a	NA	NA	NA	NA
Fpr-rs7_pair1_a	Fpr-rs7	NA	NA	NA	NA
Cyp2c38_pair2_a	Cyp2c38	NA	NA	NA	NA
Slfn1_pair1_a	Slfn1	NA	NA	NA	NA
Reep3_pair2_a	Reep3	NA	NA	NA	NA
Ndufb2_pair2_a	Ndufb2	NA	NA	NA	NA
Abcb6_pair2_a	Abcb6	NA	NA	NA	NA
Traf3ip2_pair1_a	Traf3ip2	NA	NA	NA	NA
Sidt1_pair2_a	Sidt1	NA	NA	NA	NA
Prpf40a_pair2_a	Prpf40a	NA	NA	NA	NA
Gm3327_pair2_a	Gm3327	NA	NA	NA	NA
Olfr466_pair1_a	Olfr466	NA	NA	NA	NA
Unc5b_pair1_a	Unc5b	NA	NA	NA	NA
Akirin2_pair2_a	Akirin2	NA	NA	NA	NA
Olfr1472_pair2_a	Olfr1472	NA	NA	NA	NA
Pdcd4_pair2_a	Pdcd4	NA	NA	NA	NA
Adk_pair2_a	Adk	NA	NA	NA	NA
Trav9d-4_pair2_a	Trav9d-4	NA	NA	NA	NA
Ndufa4_pair2_a	Ndufa4	NA	NA	NA	NA
Nrd1_pair2_a	Nrd1	NA	NA	NA	NA
Skint9_pair1_a	Skint9	NA	NA	NA	NA
Tmem40_pair1_a	Tmem40	NA	NA	NA	NA
Hdgfl3_pair1_a	Hdgfl3	NA	NA	NA	NA
Eif3m_pair2_a	Eif3m	NA	NA	NA	NA
Serinc1_pair2_a	Serinc1	NA	NA	NA	NA
Gnat3_pair2_a	Gnat3	NA	NA	NA	NA
Ipp_pair2_a	Ipp	NA	NA	NA	NA
Pdrg1_pair1_a	Pdrg1	NA	NA	NA	NA
Atg13_pair2_a	Atg13	NA	NA	NA	NA
Ccne1_pair2_a	Ccne1	NA	NA	NA	NA
Tsga8_pair2_a	Tsga8	NA	NA	NA	NA
Pik3r3_pair1_a	Pik3r3	NA	NA	NA	NA
Taf15_pair2_a	Taf15	NA	NA	NA	NA
Tmem230_pair1_a	Tmem230	NA	NA	NA	NA
Ighv1-16_pair1_a	Ighv1-16	NA	NA	NA	NA
Gm17604_pair2_a	Gm17604	NA	NA	NA	NA
Pmch_pair1_a	Pmch	NA	NA	NA	NA
Uty_pair2_a	Uty	NA	NA	NA	NA
Exo1_pair2_a	Exo1	NA	NA	NA	NA
Taf9b_pair1_a	Taf9b	NA	NA	NA	NA
Pate13_pair2_a	Pate13	NA	NA	NA	NA
Gtf3c3_pair1_a	Gtf3c3	NA	NA	NA	NA
2310022B05Rik_pair1_a	2310022B05Rik	NA	NA	NA	NA
Klhl13_pair2_a	Klhl13	NA	NA	NA	NA
Psmd7_pair1_a	Psmd7	NA	NA	NA	NA
Ppp4r2_pair2_a	Ppp4r2	NA	NA	NA	NA
Cab39_pair2_a	Cab39	NA	NA	NA	NA
Mterf3_pair1_a	Mterf3	NA	NA	NA	NA
Zfp644_pair1_a	Zfp644	NA	NA	NA	NA
Fbxo25_pair2_a	Fbxo25	NA	NA	NA	NA
Mastl_pair1_a	Mastl	NA	NA	NA	NA
Sub1_pair1_a	Sub1	NA	NA	NA	NA
Ncl_pair1_a	Ncl	NA	NA	NA	NA
Olfr707_pair2_a	Olfr707	NA	NA	NA	NA
Tor2a_pair2_a	Tor2a	NA	NA	NA	NA
Poglut2_pair1_a	Poglut2	NA	NA	NA	NA
Tlr7_pair1_a	Tlr7	NA	NA	NA	NA
Taf13_pair2_a	Taf13	NA	NA	NA	NA
Samsn1_pair2_a	Samsn1	NA	NA	NA	NA
Gm16440_pair1_a	Gm16440	NA	NA	NA	NA
Klra1_pair2_a	Klra1	NA	NA	NA	NA
Sin3a_pair2_a	Sin3a	NA	NA	NA	NA
Ctr9_pair2_a	Ctr9	NA	NA	NA	NA
Tubd1_pair2_a	Tubd1	NA	NA	NA	NA
Rpl23_pair1_a	Rpl23	NA	NA	NA	NA
Klk1b27_pair2_a	Klk1b27	NA	NA	NA	NA
Olfr619_pair1_a	Olfr619	NA	NA	NA	NA
Olfr43_pair2_a	Olfr43	NA	NA	NA	NA
Olfr1261_pair2_a	Olfr1261	NA	NA	NA	NA
Ell2_pair2_a	Ell2	NA	NA	NA	NA
Olfr1441_pair1_a	Olfr1441	NA	NA	NA	NA
Gm21854_pair2_a	Gm21854	NA	NA	NA	NA
Tardbp_pair2_a	Tardbp	NA	NA	NA	NA
Gm2663_pair2_a	Gm2663	NA	NA	NA	NA
Trav6-1_pair2_a	Trav6-1	NA	NA	NA	NA
Col6a4_pair1_a	Col6a4	NA	NA	NA	NA
Zdbf2_pair1_a	Zdbf2	NA	NA	NA	NA
Txnl4a_pair1_a	Txnl4a	NA	NA	NA	NA
Prpsap1_pair2_a	Prpsap1	NA	NA	NA	NA
Tsn_pair2_a	Tsn	NA	NA	NA	NA
Lyst_pair2_a	Lyst	NA	NA	NA	NA
Zik1_pair2_a	Zik1	NA	NA	NA	NA
Spc25_pair2_a	Spc25	NA	NA	NA	NA
Mcpt1_pair2_a	Mcpt1	NA	NA	NA	NA
Spats2_pair2_a	Spats2	NA	NA	NA	NA
Ndc80_pair1_a	Ndc80	NA	NA	NA	NA
Tas2r113_pair1_a	Tas2r113	NA	NA	NA	NA
Gltp_pair2_a	Gltp	NA	NA	NA	NA
Klhl15_pair2_a	Klhl15	NA	NA	NA	NA
Rps6_pair2_a	Rps6	NA	NA	NA	NA
Tma16_pair1_a	Tma16	NA	NA	NA	NA
Dpp4_pair1_a	Dpp4	NA	NA	NA	NA
Vmn1r4_pair1_a	Vmn1r4	NA	NA	NA	NA
Gm29866_pair2_a	Gm29866	NA	NA	NA	NA
Zfp993_pair1_a	Zfp993	NA	NA	NA	NA
Ncapg2_pair1_a	Ncapg2	NA	NA	NA	NA
Ubox5_pair1_a	Ubox5	NA	NA	NA	NA
Tgs1_pair2_a	Tgs1	NA	NA	NA	NA
Vmn1r178_pair2_a	Vmn1r178	NA	NA	NA	NA
Dnajc2_pair2_a	Dnajc2	NA	NA	NA	NA
Chil6_pair2_a	Chil6	NA	NA	NA	NA
Mtm1_pair1_a	Mtm1	NA	NA	NA	NA
6030468B19Rik_pair1_a	6030468B19Rik	NA	NA	NA	NA
Gm11437_pair2_a	Gm11437	NA	NA	NA	NA
Ifna7_pair1_a	Ifna7	NA	NA	NA	NA
Gm3727_pair2_a	Gm3727	NA	NA	NA	NA
Atg16l1_pair1_a	Atg16l1	NA	NA	NA	NA
Pramel45_pair1_a	Pramel45	NA	NA	NA	NA
Gp6_pair2_a	Gp6	NA	NA	NA	NA
Gm12790_pair1_a	Gm12790	NA	NA	NA	NA
Gm7945_pair2_a	Gm7945	NA	NA	NA	NA
Tmsb15b1_pair2_a	Tmsb15b1	NA	NA	NA	NA
Trav12-2_pair2_a	Trav12-2	NA	NA	NA	NA
Vps50_pair2_a	Vps50	NA	NA	NA	NA
Vmn1r47_pair2_a	Vmn1r47	NA	NA	NA	NA
Tmprss2_pair2_a	Tmprss2	NA	NA	NA	NA
Usp47_pair2_a	Usp47	NA	NA	NA	NA
Olfr791_pair2_a	Olfr791	NA	NA	NA	NA
Olfr800_pair1_a	Olfr800	NA	NA	NA	NA
Ccdc73_pair2_a	Ccdc73	NA	NA	NA	NA
Snrpd1_pair2_a	Snrpd1	NA	NA	NA	NA
Macrod1_pair1_a	Macrod1	NA	NA	NA	NA
Tent4b_pair1_a	Tent4b	NA	NA	NA	NA
Rhox3g_pair2_a	Rhox3g	NA	NA	NA	NA
Fbxw24_pair1_a	Fbxw24	NA	NA	NA	NA
Ube2i_pair1_a	Ube2i	NA	NA	NA	NA
Gm42421_pair1_a	Gm42421	NA	NA	NA	NA
Ccl6_pair2_a	Ccl6	NA	NA	NA	NA
Gm49361_pair2_a	Gm49361	NA	NA	NA	NA
Nlrp9a_pair2_a	Nlrp9a	NA	NA	NA	NA
Igkj4_pair2_a	Igkj4	NA	NA	NA	NA
Fam174b_pair2_a	Fam174b	NA	NA	NA	NA
Med7_pair1_a	Med7	NA	NA	NA	NA
Vmn1r11_pair2_a	Vmn1r11	NA	NA	NA	NA
Arsk_pair2_a	Arsk	NA	NA	NA	NA
Fez1_pair2_a	Fez1	NA	NA	NA	NA
Rhox8_pair2_a	Rhox8	NA	NA	NA	NA
Ttc14_pair1_a	Ttc14	NA	NA	NA	NA
Izumo1_pair1_a	Izumo1	NA	NA	NA	NA
Slc7a12_pair2_a	Slc7a12	NA	NA	NA	NA
Ranbp6_pair1_a	Ranbp6	NA	NA	NA	NA
Ndufaf5_pair1_a	Ndufaf5	NA	NA	NA	NA
Vmn2r68_pair1_a	Vmn2r68	NA	NA	NA	NA
AI987944_pair1_a	AI987944	NA	NA	NA	NA
Oog1_pair1_a	Oog1	NA	NA	NA	NA
Plk4_pair2_a	Plk4	NA	NA	NA	NA
Slf2_pair2_a	Slf2	NA	NA	NA	NA
Vmn1r121_pair2_a	Vmn1r121	NA	NA	NA	NA
Eml5_pair2_a	Eml5	NA	NA	NA	NA
Vmn1r230_pair1_a	Vmn1r230	NA	NA	NA	NA
Olfr259_pair2_a	Olfr259	NA	NA	NA	NA
H2ac22_pair1_a	H2ac22	NA	NA	NA	NA
Tcea1_pair1_a	Tcea1	NA	NA	NA	NA
Gm21797_pair1_a	Gm21797	NA	NA	NA	NA
Tgtp1_pair2_a	Tgtp1	NA	NA	NA	NA
Sgo1_pair2_a	Sgo1	NA	NA	NA	NA
Olfr889_pair2_a	Olfr889	NA	NA	NA	NA
Iqgap2_pair1_a	Iqgap2	NA	NA	NA	NA
Defa27_pair2_a	Defa27	NA	NA	NA	NA
Ccl28_pair2_a	Ccl28	NA	NA	NA	NA
Cyp2c55_pair2_a	Cyp2c55	NA	NA	NA	NA
Gm20481_pair2_a	Gm20481	NA	NA	NA	NA
Gm28510_pair1_a	Gm28510	NA	NA	NA	NA
Trav13n-3_pair2_a	Trav13n-3	NA	NA	NA	NA
Nhlrc4_pair1_a	Nhlrc4	NA	NA	NA	NA
Gm47959_pair2_a	Gm47959	NA	NA	NA	NA
Mia_pair1_a	Mia	NA	NA	NA	NA
Gm2244_pair2_a	Gm2244	NA	NA	NA	NA
Gm21921_pair1_a	Gm21921	NA	NA	NA	NA
Klf4_pair2_a	Klf4	NA	NA	NA	NA
Hnrnpf_pair1_a	Hnrnpf	NA	NA	NA	NA
Rpl36al_pair1_a	Rpl36al	NA	NA	NA	NA
Eno1b_pair2_a	Eno1b	NA	NA	NA	NA
Pwwp4a_pair2_a	Pwwp4a	NA	NA	NA	NA
Rps18-ps6_pair2_a	Rps18-ps6	NA	NA	NA	NA
Igkv4-68_pair2_a	Igkv4-68	NA	NA	NA	NA
Igkj1_pair2_a	Igkj1	NA	NA	NA	NA
Igkj5_pair1_a	Igkj5	NA	NA	NA	NA
Trav8d-1_pair2_a	Trav8d-1	NA	NA	NA	NA
Gm3880_pair2_a	Gm3880	NA	NA	NA	NA
Trav9n-4_pair2_a	Trav9n-4	NA	NA	NA	NA
Ighv1-56_pair2_a	Ighv1-56	NA	NA	NA	NA
Vmn1r129_pair2_a	Vmn1r129	NA	NA	NA	NA
Btbd35f2_pair1_a	Btbd35f2	NA	NA	NA	NA
Gm13272_pair2_a	Gm13272	NA	NA	NA	NA
Trav7d-3_pair2_a	Trav7d-3	NA	NA	NA	NA
Gm11757_pair1_a	Gm11757	NA	NA	NA	NA
Gm43738_pair1_a	Gm43738	NA	NA	NA	NA
Gm43738_pair2_a	Gm43738	NA	NA	NA	NA
Gm10358_pair2_a	Gm10358	NA	NA	NA	NA

### Sheet: dual_gene_DMSOvsInput
id	NBarcodes	Direction	LogFC	PValue	FDR
Olfr166	2	Enriched	2.89231	0.0124751	0.0150419
Ddit4	2	Enriched	3.47451	0.0154235	0.0183723
Dcbld2	1	Enriched	2.99608	0.0237523	0.0276377
Vmn1r184	2	Enriched	0.0591526	0.0675616	0.0750096
Aasdh	1	Enriched	2.88941	0.0784626	0.0866033
Fbxo25	1	Enriched	1.8104	0.111635	0.12151
Gip	2	Enriched	1.64922	0.141228	0.152321
Trav6-5	1	Enriched	2.18538	0.148888	0.160381
Olfr987	1	Enriched	2.20263	0.157895	0.169633
Mterf1b	1	Enriched	2.79837	0.16717	0.179169
Maneal	2	Enriched	0.85255	0.183289	0.195715
Dpy19l4	1	Enriched	1.77961	0.219521	0.232844
Sult1b1	1	Enriched	2.48525	0.223376	0.236827
Ighv8-9	1	Enriched	2.1919	0.231221	0.244808
Zdhhc1	2	Enriched	1.44538	0.239804	0.253708
Olfr1440	1	Enriched	1.47598	0.256824	0.271022
Zfp189	2	Enriched	1.10376	0.258026	0.272237
Trav9-2	2	Enriched	1.49792	0.258209	0.272417
Olfr486	1	Enriched	1.47201	0.263976	0.27831
Olfr646	2	Enriched	1.52925	0.276798	0.291187
Olfr1406	1	Enriched	1.44509	0.282419	0.29681
Vmn1r47	1	Enriched	1.47549	0.312138	0.326704
Ccsap	2	Enriched	1.13199	0.339296	0.353907
Clcn7	2	Enriched	0.315276	0.342782	0.357371
Slc9a3r2	2	Enriched	1.01906	0.34436	0.358981
Tshb	1	Enriched	1.72234	0.348906	0.363562
Sebox	2	Enriched	0.948391	0.365308	0.380174
Olfr1065	1	Enriched	1.76279	0.369397	0.384189
Gm12689	1	Enriched	1.69685	0.370415	0.385229
Pdxp	2	Enriched	0.721643	0.374666	0.389518
Hip1	2	Enriched	0.9866	0.382181	0.396947
Podn	2	Enriched	1.16024	0.384754	0.399543
Cacng4	2	Enriched	0.818173	0.385689	0.400436
Slc25a34	2	Enriched	0.996398	0.388478	0.403274
Cpa2	1	Enriched	1.47343	0.390809	0.405596
Olfr1217	2	Enriched	1.02467	0.392394	0.407143
Fbxl6	2	Enriched	0.815039	0.393628	0.408403
Gripap1	2	Enriched	0.0636221	0.410129	0.425114
Pld5	2	Enriched	0.504635	0.415309	0.430318
Gpr34	1	Enriched	1.02049	0.422292	0.437363
Nsmaf	2	Enriched	1.03521	0.427447	0.442447
Taco1	2	Enriched	1.05493	0.441374	0.456227
Ppp1r27	2	Enriched	0.773188	0.447394	0.462272
Abca13	1	Enriched	1.47072	0.44956	0.464429
Bpifb9b	1	Enriched	1.62823	0.45596	0.470807
Chrac1	2	Enriched	0.613468	0.459191	0.474029
Psma8	1	Enriched	0.951302	0.459999	0.474795
Il1f10	2	Enriched	1.15222	0.467603	0.482413
St13	2	Enriched	1.18518	0.468102	0.482904
Zfp526	2	Enriched	1.06764	0.47005	0.484821
Dsel	2	Enriched	0.857857	0.487009	0.501543
Gm1330	1	Enriched	1.45181	0.489751	0.504271
Cpxm2	2	Enriched	0.830528	0.493025	0.507545
Kcnrg	1	Enriched	1.46233	0.495464	0.509958
Gm44596	2	Enriched	0.861568	0.504832	0.519153
Aldh16a1	2	Enriched	0.591725	0.511069	0.525342
Fcamr	2	Enriched	0.447732	0.513527	0.527768
Cacng8	2	Enriched	0.830026	0.524673	0.538786
Gm20824	1	Enriched	1.07089	0.535904	0.550004
Bcl3	2	Enriched	0.537584	0.540573	0.554637
Cfap418	1	Enriched	1.04597	0.543155	0.55718
Sprr2b	2	Enriched	0.421781	0.546192	0.560215
Tmem212	2	Enriched	0.591144	0.551529	0.565554
Trp53bp1	2	Enriched	0.801506	0.5538	0.567776
Cfap97d2	2	Enriched	0.311976	0.557177	0.571102
Gm10945	1	Enriched	1.01043	0.565028	0.579039
S100a8	1	Enriched	0.909163	0.56519	0.579177
Ssbp2	1	Enriched	0.737797	0.571247	0.585244
Slco1a4	1	Enriched	1.06814	0.576178	0.590016
Aox3	1	Enriched	0.752442	0.580112	0.593847
Olfr141	2	Enriched	0.62768	0.58974	0.603158
Klra10	1	Enriched	0.686322	0.592	0.605383
mt-Co1	1	Enriched	0.661426	0.594328	0.607677
Acot7	2	Enriched	0.417883	0.596649	0.609948
Rcan1	1	Enriched	1.00259	0.599086	0.612396
Retreg3	2	Enriched	0.614101	0.600145	0.613449
Vmn1r10	2	Enriched	1.07361	0.600369	0.61365
Trav5-4	2	Enriched	0.360708	0.604026	0.6173
Syndig1	2	Enriched	0.704329	0.608756	0.621956
Gm17026	1	Enriched	0.779745	0.612296	0.625425
Phospho1	2	Enriched	0.364335	0.612351	0.625427
Erich4	1	Enriched	1.08367	0.612356	0.625427
Olfr649	2	Enriched	0.387632	0.613831	0.626755
Wfdc15a	2	Enriched	0.257054	0.617546	0.630459
Vmn1r2	1	Enriched	0.72954	0.618834	0.631684
Klrb1f	1	Enriched	0.726537	0.622564	0.635371
Gla	2	Enriched	0.757263	0.63243	0.64495
Vmn1r91	1	Enriched	0.668431	0.644429	0.656627
Foxa3	2	Enriched	0.529846	0.649557	0.661759
Fam71b	2	Enriched	0.511773	0.651904	0.664023
Vmn2r58	2	Enriched	0.261725	0.652344	0.664409
Zfp9	1	Enriched	0.650281	0.652505	0.664541
1700016D06Rik	1	Enriched	0.663724	0.652716	0.664725
Asf1a	1	Enriched	0.669054	0.654397	0.666342
Ldb2	2	Enriched	0.548146	0.655538	0.667473
Lins1	2	Enriched	0.388329	0.66167	0.673525
Ccdc71l	2	Enriched	0.624709	0.662332	0.674135
Has3	2	Enriched	0.419567	0.666705	0.678426
Soga3	2	Enriched	0.768759	0.67288	0.684515
Rasl2-9	1	Enriched	0.794809	0.673909	0.685498
Ski	2	Enriched	0.338888	0.674562	0.686129
Apol9b	2	Enriched	0.163856	0.683063	0.69435
Gm3696	2	Enriched	0.46078	0.683405	0.694646
Smok2b	2	Enriched	0.563848	0.6839	0.695102
Mycbp	1	Enriched	0.48257	0.684977	0.696163
Trim61	2	Enriched	0.290326	0.691275	0.702399
Gm11096	1	Enriched	0.614306	0.692748	0.703729
Igkv6-15	2	Enriched	0.460751	0.693996	0.704964
Lrp11	2	Enriched	0.21012	0.696623	0.707432
Gm815	1	Enriched	0.657546	0.703075	0.713782
Olfr893	1	Enriched	0.724639	0.704663	0.715327
Rnaset2a	2	Enriched	0.536833	0.705087	0.71569
Sirpa	1	Enriched	0.728336	0.708261	0.718777
Zfp37	1	Enriched	0.563509	0.710962	0.721382
Ighv1-78	1	Enriched	0.623583	0.71723	0.727467
Olfr1221	1	Enriched	0.732144	0.721366	0.731524
Vmn1r66	1	Enriched	0.570684	0.7273	0.737298
Fam189b	2	Enriched	0.432066	0.730415	0.740282
Mettl2	1	Enriched	0.441209	0.731717	0.741462
Rnf121	1	Enriched	0.366117	0.734979	0.744628
Mob1a	2	Enriched	0.107605	0.735563	0.74512
Ighv1-82	1	Enriched	0.619728	0.73843	0.747913
Serpinf2	2	Enriched	0.587753	0.740242	0.749677
Olfr131	2	Enriched	0.0903482	0.741373	0.750788
Btbd35f17	2	Enriched	0.00588961	0.742986	0.75229
Tas2r116	1	Enriched	0.427784	0.743069	0.752328
Nr3c1	2	Enriched	0.109482	0.743913	0.753111
3110082J24Rik	2	Enriched	0.581576	0.744677	0.753814
Phgr1	2	Enriched	0.213507	0.744839	0.753943
Trav3-1	1	Enriched	0.565321	0.746528	0.755617
Rap1gap2	2	Enriched	0.156623	0.747127	0.756187
Chchd2	2	Enriched	0.641173	0.74769	0.756722
Pilrb2	2	Enriched	0.100026	0.74829	0.757294
Olfr313	2	Enriched	0.0985116	0.753242	0.762234
Zfp300	2	Enriched	0.133262	0.753932	0.762896
Ccdc113	1	Enriched	0.418832	0.75415	0.763081
4930455H04Rik	1	Enriched	0.359256	0.756116	0.764999
Sigirr	2	Enriched	0.401426	0.757996	0.766792
Ifna6	1	Enriched	0.546457	0.760915	0.769564
Olfr409-ps1	1	Enriched	0.414223	0.761128	0.769744
Nr2e1	2	Enriched	0.231641	0.763258	0.771825
Gm906	1	Enriched	0.709167	0.764121	0.772661
Gm9602	2	Enriched	0.311124	0.765156	0.773671
Ezhip	2	Enriched	0.385281	0.765254	0.773735
Tmeff1	1	Enriched	0.470405	0.773041	0.781351
Cpxm1	2	Enriched	0.233076	0.776231	0.784465
A830031A19Rik	2	Enriched	0.341774	0.778492	0.786639
Ccnt2	1	Enriched	0.402042	0.779105	0.787184
Rnf122	1	Enriched	0.340466	0.781091	0.789043
Slc7a10	2	Enriched	0.29182	0.788811	0.796618
Gm49425	2	Enriched	0.541975	0.78949	0.797228
Mfap5	2	Enriched	0.304807	0.791267	0.798947
Mroh4	2	Enriched	0.0668736	0.793658	0.801249
Atn1	2	Enriched	0.532926	0.800688	0.808006
Tbc1d23	2	Enriched	0.161385	0.805079	0.812398
Bnip3l	1	Enriched	0.415148	0.806512	0.813806
1700013G24Rik	2	Enriched	0.206549	0.807845	0.815076
Tmcc3	1	Enriched	0.457615	0.809064	0.816267
Spata31d1d	2	Enriched	0.338079	0.810952	0.818095
Gbp10	2	Enriched	0.286437	0.811304	0.818404
Clcn5	2	Enriched	0.342132	0.812363	0.819404
Sgpp1	2	Enriched	0.164753	0.818019	0.824761
Gm3629	2	Enriched	0.774247	0.818107	0.82481
Fndc9	2	Enriched	0.258805	0.818789	0.825421
Traj19	1	Enriched	0.446933	0.820594	0.827163
Olfr724	2	Enriched	0.0359353	0.822146	0.828688
Actrt3	2	Enriched	0.000770754	0.824913	0.831361
4930556J24Rik	1	Enriched	0.324388	0.825867	0.832245
Jph4	2	Enriched	0.190053	0.826689	0.832956
Zfp788	1	Enriched	0.44252	0.82797	0.834169
Snx31	2	Enriched	0.128246	0.830653	0.836715
Cacybp	2	Enriched	0.15201	0.834003	0.84005
Cstdc1	2	Enriched	0.285868	0.83436	0.84037
Lrrd1	2	Enriched	0.192848	0.835564	0.841543
Vsig8	1	Enriched	0.353636	0.837487	0.843441
Egfl8	1	Enriched	0.302904	0.837774	0.843691
Bsx	2	Enriched	0.251464	0.841362	0.847185
Lime1	2	Enriched	0.681974	0.847109	0.852812
Vmn1r212	1	Enriched	0.338439	0.850076	0.85576
Gm5901	2	Enriched	0.108423	0.854572	0.860205
Robo4	2	Enriched	0.201406	0.856598	0.862163
T	1	Enriched	0.269793	0.857392	0.862922
Gng5	2	Enriched	0.236149	0.858803	0.864262
Brox	1	Enriched	0.282909	0.858925	0.864344
Taar7f	2	Enriched	0.35028	0.867171	0.87252
Ddx19b	2	Enriched	0.155487	0.868135	0.873449
Sbf1	2	Enriched	0.231993	0.874936	0.880127
Gm17266	2	Enriched	0.154167	0.87603	0.881145
Trav3-3	2	Enriched	0.161347	0.878065	0.883068
Adam1b	2	Enriched	0.25836	0.881782	0.886558
Sva	1	Enriched	0.283394	0.883301	0.888044
Rtl3	2	Enriched	0.151675	0.886441	0.890993
Peli3	2	Enriched	0.238181	0.887061	0.891575
Gm6358	2	Enriched	0.147485	0.887504	0.891978
Olfr1206	1	Enriched	0.261345	0.888887	0.893326
Olfr615	2	Enriched	0.0134036	0.889126	0.893483
Olfr107	2	Enriched	0.153439	0.890688	0.895011
Smim15	2	Enriched	0.119063	0.893329	0.897623
Aunip	1	Enriched	0.194021	0.893691	0.897903
Pramel16	2	Enriched	0.0955348	0.896496	0.900637
Zfp710	2	Enriched	0.226271	0.897914	0.901977
Pdcd4	1	Enriched	0.169704	0.900015	0.904003
Gfap	1	Enriched	0.235069	0.90008	0.904027
Slc7a13	1	Enriched	0.121919	0.900799	0.904707
Trmt9b	1	Enriched	0.254859	0.903548	0.907425
Gm18336	2	Enriched	0.103848	0.909565	0.913212
Gm11562	2	Enriched	0.142154	0.910055	0.913662
Vmn2r52	1	Enriched	0.166324	0.910968	0.914536
Hnrnpf	1	Enriched	0.195383	0.911739	0.915267
Slc25a31	1	Enriched	0.145858	0.912402	0.915847
Zfp672	2	Enriched	0.10291	0.912522	0.915925
Ifi203	1	Enriched	0.147755	0.914274	0.917641
Arl9	1	Enriched	0.205344	0.915287	0.918614
Rnf146	1	Enriched	0.22103	0.915787	0.919073
Vmn1r89	1	Enriched	0.213032	0.916087	0.919289
Skint6	2	Enriched	0.0841603	0.919764	0.922806
Gskip	2	Enriched	0.244157	0.92674	0.929762
Tle2	1	Enriched	0.121158	0.931584	0.934372
Oxct1	2	Enriched	0.101563	0.932299	0.935035
Pate9	1	Enriched	0.148843	0.932646	0.935339
Gm4181	1	Enriched	0.0821748	0.934683	0.937295
Gm10024	2	Enriched	0.0340633	0.936999	0.939486
Prrt1	2	Enriched	0.162542	0.937409	0.939853
C2cd4a	2	Enriched	0.225217	0.940253	0.942661
Olfr251	2	Enriched	0.0173251	0.941807	0.944087
Lrrc18	2	Enriched	0.0905143	0.942878	0.945117
Cd200r1	1	Enriched	0.0780865	0.943254	0.945406
Olfr360	2	Enriched	0.102655	0.943864	0.945973
Acsbg3	2	Enriched	0.188656	0.944424	0.946446
Cyp2a22	2	Enriched	0.119655	0.950321	0.952046
Olfr889	1	Enriched	0.112807	0.95045	0.95213
Tex21	2	Enriched	0.0392791	0.957148	0.958573
1700028P14Rik	1	Enriched	0.0712485	0.959221	0.960515
Ascl4	2	Enriched	0.0505975	0.967993	0.969163
0610040J01Rik	2	Enriched	0.356397	0.970106	0.971189
Gpr141	2	Enriched	0.0886397	0.973332	0.974324
Nf2	1	Enriched	0.0352431	0.975761	0.976577
Olfr121	2	Enriched	0.0547632	0.97674	0.977512
Sel1l2	1	Enriched	0.0477025	0.977063	0.977745
Lratd1	2	Enriched	0.0277925	0.982926	0.983475
Stmnd1	1	Enriched	0.0229794	0.986199	0.986611
Cyp8b1	2	Enriched	0.00934415	0.988983	0.989258
Gpr160	1	Enriched	0.00951309	0.995089	0.995228
Ly6g6c	2	Enriched	0.462826	0.997944	0.99799
NTC	499	Depleted	-3.1616	7.78134e-30	1.67548e-25
Jam2	2	Depleted	-4.20858	2.1096e-27	2.27119e-23
Taf7	2	Depleted	-4.95569	2.54171e-26	1.82427e-22
Bms1	2	Depleted	-4.42594	1.84343e-25	9.92318e-22
Ubl5	2	Depleted	-4.67169	1.40246e-23	6.03957e-20
Fbxw11	2	Depleted	-4.91143	2.85889e-23	9.76552e-20
Zzz3	2	Depleted	-4.99006	3.34554e-23	9.76552e-20
Ccn3	1	Depleted	-5.73846	3.62828e-23	9.76552e-20
Alg9	1	Depleted	-4.98413	5.39579e-23	1.29091e-19
Rbbp5	1	Depleted	-5.73631	1.22567e-22	2.63911e-19
Rpn2	2	Depleted	-4.44359	1.40147e-22	2.74331e-19
Nup155	2	Depleted	-4.90688	2.48942e-22	4.46685e-19
Magoh	2	Depleted	-4.6749	4.82855e-22	7.4912e-19
Mest	2	Depleted	-4.19285	4.87074e-22	7.4912e-19
Ing5	2	Depleted	-4.79397	1.17167e-21	1.68189e-18
Vangl1	2	Depleted	-4.72313	1.55147e-21	2.0879e-18
Slc30a9	2	Depleted	-4.44836	1.83955e-21	2.32996e-18
Anapc7	2	Depleted	-4.707	4.41162e-21	5.27728e-18
Tfdp1	2	Depleted	-4.31906	7.08708e-21	8.03153e-18
Atp8b3	1	Depleted	-5.36017	9.00842e-21	9.26244e-18
Sertad4	2	Depleted	-4.71146	9.03359e-21	9.26244e-18
Ttpa	2	Depleted	-4.46219	9.80994e-21	9.60125e-18
Tmem230	1	Depleted	-4.40489	1.10803e-20	1.03731e-17
Sptbn1	2	Depleted	-4.87433	1.1925e-20	1.06987e-17
Coasy	2	Depleted	-4.75643	2.39731e-20	2.06476e-17
Abcf3	2	Depleted	-4.41995	3.30355e-20	2.73585e-17
Akr1c6	2	Depleted	-4.30189	4.62117e-20	3.68529e-17
Zfp772	2	Depleted	-4.25803	5.19882e-20	3.99789e-17
C3	2	Depleted	-4.60857	1.1547e-19	8.52789e-17
Spata13	2	Depleted	-4.33361	1.18817e-19	8.52789e-17
Wdr5	2	Depleted	-4.61839	1.2472e-19	8.66281e-17
Ppp2r2a	2	Depleted	-4.17009	1.79096e-19	1.20509e-16
Gm5862	1	Depleted	-4.51444	1.8613e-19	1.21226e-16
Gm3646	2	Depleted	-4.23257	1.91421e-19	1.21226e-16
Aars2	2	Depleted	-4.87568	2.27774e-19	1.39292e-16
Eid3	2	Depleted	-3.91793	2.32887e-19	1.39292e-16
Vmn2r11	1	Depleted	-4.46407	2.42201e-19	1.40948e-16
Tfap4	2	Depleted	-4.15335	2.64762e-19	1.50022e-16
Lat2	2	Depleted	-4.31138	3.29828e-19	1.72755e-16
Tmem259	2	Depleted	-4.28371	3.29994e-19	1.72755e-16
Sfmbt2	1	Depleted	-4.97775	3.39601e-19	1.72755e-16
Eif3d	2	Depleted	-4.4234	3.46806e-19	1.72755e-16
Olfr1378	2	Depleted	-4.31404	3.49415e-19	1.72755e-16
4931408C20Rik	1	Depleted	-4.41699	3.5302e-19	1.72755e-16
Piwil4	1	Depleted	-4.55607	4.29559e-19	2.05539e-16
Gm19965	2	Depleted	-4.75547	4.39961e-19	2.0594e-16
Ppif	2	Depleted	-4.79706	4.61035e-19	2.11213e-16
Hmmr	2	Depleted	-4.5447	7.52398e-19	3.37513e-16
Lmf2	2	Depleted	-4.22577	7.77449e-19	3.41633e-16
Igkv8-21	2	Depleted	-3.41089	8.59804e-19	3.70266e-16
Orc3	2	Depleted	-4.82616	9.05757e-19	3.75073e-16
Sema5a	2	Depleted	-4.23354	9.05806e-19	3.75073e-16
Dhfr	1	Depleted	-4.0174	9.24375e-19	3.75541e-16
Tagap1	2	Depleted	-4.5203	9.92558e-19	3.95773e-16
Cenpc1	2	Depleted	-3.78669	1.36331e-18	5.33724e-16
C1qtnf6	2	Depleted	-4.78349	1.64463e-18	6.32361e-16
Il17rd	2	Depleted	-4.60724	1.8029e-18	6.81055e-16
Tpk1	2	Depleted	-4.2202	1.90088e-18	7.05684e-16
Rab4a	2	Depleted	-4.56267	2.09873e-18	7.65929e-16
Pla2g12a	2	Depleted	-4.34614	2.56488e-18	9.20448e-16
Rnf150	2	Depleted	-4.57205	2.84965e-18	1.00588e-15
Omt2b	2	Depleted	-4.4629	3.02013e-18	1.04886e-15
Trappc1	2	Depleted	-3.70163	3.14101e-18	1.07353e-15
Tubgcp6	2	Depleted	-4.85268	3.44201e-18	1.15369e-15
Ranbp3	2	Depleted	-4.48721	3.4827e-18	1.15369e-15
Kcnk4	2	Depleted	-4.09594	3.65239e-18	1.19156e-15
Zfp422	2	Depleted	-3.88302	3.79366e-18	1.21918e-15
Lss	2	Depleted	-4.80168	4.25986e-18	1.34887e-15
Ints2	2	Depleted	-4.27755	4.34851e-18	1.35699e-15
Tkt	2	Depleted	-4.05284	4.51679e-18	1.38937e-15
Rbis	2	Depleted	-4.03345	4.85852e-18	1.47343e-15
9930111J21Rik1	2	Depleted	-5.06441	4.93181e-18	1.47489e-15
Swsap1	2	Depleted	-4.75359	5.41762e-18	1.59798e-15
Gm8374	1	Depleted	-4.12753	5.92659e-18	1.72448e-15
Rbbp6	2	Depleted	-4.47778	6.0621e-18	1.72773e-15
Neu2	1	Depleted	-4.94341	6.09824e-18	1.72773e-15
Sdha	2	Depleted	-4.76142	6.48048e-18	1.81218e-15
Creld1	1	Depleted	-5.30139	7.48861e-18	2.06724e-15
Copb2	2	Depleted	-4.42829	7.63926e-18	2.08213e-15
Il9	2	Depleted	-4.35911	8.21392e-18	2.21078e-15
C1qtnf1	2	Depleted	-4.12969	8.9211e-18	2.37147e-15
Tut1	2	Depleted	-4.55697	9.07945e-18	2.38413e-15
Reg2	2	Depleted	-4.2198	9.28672e-18	2.40918e-15
Tas2r140	1	Depleted	-3.86115	9.59502e-18	2.45952e-15
Rps8	2	Depleted	-4.46057	9.98949e-18	2.53051e-15
Utp6	2	Depleted	-3.14396	1.15297e-17	2.856e-15
Carf	2	Depleted	-3.52947	1.15397e-17	2.856e-15
Dna2	2	Depleted	-4.75346	1.19185e-17	2.85836e-15
Olfr102	2	Depleted	-4.02582	1.1975e-17	2.85836e-15
Opa1	2	Depleted	-4.74008	1.21054e-17	2.85836e-15
Ufc1	2	Depleted	-4.35982	1.22507e-17	2.85836e-15
Rab6a	2	Depleted	-4.09915	1.2326e-17	2.85836e-15
Fars2	2	Depleted	-4.30403	1.23457e-17	2.85836e-15
Slc7a6os	2	Depleted	-3.88095	1.29475e-17	2.92714e-15
Scgn	2	Depleted	-3.82457	1.29867e-17	2.92714e-15
Zfp2	2	Depleted	-4.66877	1.30506e-17	2.92714e-15
Gm5136	2	Depleted	-4.09901	1.36095e-17	3.02103e-15
Cfap20	2	Depleted	-4.51311	1.38393e-17	3.04068e-15
Rps6kb1	2	Depleted	-4.69043	1.53903e-17	3.34443e-15
Slc1a6	2	Depleted	-4.47675	1.55324e-17	3.34443e-15
Sugp2	2	Depleted	-4.32419	1.64486e-17	3.50665e-15
Gm21698	1	Depleted	-4.20317	1.66867e-17	3.52253e-15
Myrf	2	Depleted	-4.23524	1.71232e-17	3.57958e-15
Olfr1170	2	Depleted	-3.86572	1.7381e-17	3.59853e-15
Eepd1	2	Depleted	-4.45782	1.859e-17	3.8032e-15
Gm53012	2	Depleted	-4.42618	1.87228e-17	3.8032e-15
Dnah2	2	Depleted	-4.26102	1.91338e-17	3.82576e-15
Chka	2	Depleted	-3.89612	1.91892e-17	3.82576e-15
Hnrnpc	2	Depleted	-4.32805	2.01785e-17	3.98609e-15
Marchf6	2	Depleted	-4.42583	2.06026e-17	4.03287e-15
Copz2	1	Depleted	-4.4979	2.20337e-17	4.27413e-15
Gm11639	1	Depleted	-4.11039	2.22942e-17	4.28607e-15
Sec13	2	Depleted	-3.64753	2.30732e-17	4.39657e-15
Calm4	2	Depleted	-3.81717	2.33703e-17	4.41412e-15
Esco2	2	Depleted	-3.54477	2.57724e-17	4.82549e-15
Pprc1	2	Depleted	-4.92807	2.69749e-17	4.97202e-15
Washc5	2	Depleted	-4.11947	2.70168e-17	4.97202e-15
Lats1	2	Depleted	-5.06583	2.78551e-17	5.08286e-15
Cct4	2	Depleted	-3.99837	3.10076e-17	5.61055e-15
Olfr855	2	Depleted	-4.37791	3.19977e-17	5.74145e-15
Polr3h	2	Depleted	-4.22445	3.24222e-17	5.76955e-15
Prrt2	2	Depleted	-4.96557	3.53984e-17	6.24753e-15
Rpl14	2	Depleted	-4.25686	3.66282e-17	6.41202e-15
Klhl29	2	Depleted	-4.76642	3.82845e-17	6.64791e-15
Rps9	2	Depleted	-4.66793	4.0107e-17	6.85456e-15
Wdr33	2	Depleted	-4.67473	4.01112e-17	6.85456e-15
Vmn1r25	2	Depleted	-3.95449	4.10965e-17	6.96763e-15
Katnal1	2	Depleted	-4.43049	5.04229e-17	8.48207e-15
Mrps7	2	Depleted	-4.5927	5.09878e-17	8.49534e-15
Shmt2	2	Depleted	-4.55724	5.12909e-17	8.49534e-15
Tubgcp5	2	Depleted	-4.34629	5.59845e-17	9.11216e-15
Olfr1192-ps1	1	Depleted	-4.79458	5.62942e-17	9.11216e-15
Cyp4f15	2	Depleted	-4.77663	5.66194e-17	9.11216e-15
Rad9a	1	Depleted	-4.92551	5.67077e-17	9.11216e-15
Pdrg1	1	Depleted	-4.68237	5.7231e-17	9.12814e-15
Tprgl	2	Depleted	-4.70017	6.16843e-17	9.76607e-15
Taf1	2	Depleted	-4.81166	6.26653e-17	9.84897e-15
Gfm1	2	Depleted	-4.05749	6.38643e-17	9.90342e-15
Arhgap12	2	Depleted	-4.39508	6.39316e-17	9.90342e-15
Ddx19a	2	Depleted	-4.56685	6.55499e-17	1.00816e-14
Mcur1	2	Depleted	-4.58369	6.6171e-17	1.01049e-14
Mplkip	2	Depleted	-4.63046	6.91583e-17	1.04867e-14
Urb2	2	Depleted	-4.7091	7.01423e-17	1.05616e-14
Myo6	2	Depleted	-4.60377	7.21196e-17	1.07839e-14
Cox16	1	Depleted	-4.82991	7.28365e-17	1.0816e-14
Ubap1	2	Depleted	-4.66144	7.84261e-17	1.14776e-14
Rnf213	2	Depleted	-4.58614	7.87815e-17	1.14776e-14
Vgll3	2	Depleted	-4.6471	7.88914e-17	1.14776e-14
Tex10	2	Depleted	-3.92231	8.92729e-17	1.28886e-14
Ciao1	2	Depleted	-4.53461	8.97869e-17	1.28886e-14
Slco4c1	2	Depleted	-3.94466	9.07144e-17	1.29355e-14
Mrpl22	2	Depleted	-4.13906	9.35674e-17	1.32546e-14
Nbl1	2	Depleted	-4.58911	9.47173e-17	1.33298e-14
Msto1	2	Depleted	-4.91549	9.78998e-17	1.36882e-14
Exosc7	2	Depleted	-4.25502	9.96988e-17	1.38498e-14
Gtf3c2	2	Depleted	-4.43441	1.00556e-16	1.38793e-14
Cep41	1	Depleted	-4.02639	1.02307e-16	1.40311e-14
Ccdc88c	2	Depleted	-4.74239	1.07805e-16	1.46915e-14
Slc44a4	2	Depleted	-4.30951	1.12573e-16	1.52448e-14
Hs3st5	2	Depleted	-4.10716	1.25883e-16	1.6911e-14
Ackr1	2	Depleted	-4.41591	1.26448e-16	1.6911e-14
Smr2l	2	Depleted	-3.97572	1.32905e-16	1.76648e-14
Olfr970	1	Depleted	-3.8892	1.3511e-16	1.78478e-14
Slc4a7	2	Depleted	-4.16604	1.37075e-16	1.7997e-14
Gm8127	1	Depleted	-4.39103	1.41659e-16	1.84861e-14
Slc35a1	2	Depleted	-4.37373	1.50069e-16	1.94655e-14
Mrpl37	2	Depleted	-3.98538	1.56431e-16	2.0078e-14
Maskbp3	2	Depleted	-4.24952	1.56655e-16	2.0078e-14
Sim2	2	Depleted	-4.94589	1.63035e-16	2.06933e-14
Mre11a	2	Depleted	-4.28257	1.63378e-16	2.06933e-14
Cdc42bpg	2	Depleted	-5.46597	1.6453e-16	2.07173e-14
Mrpl36	2	Depleted	-5.21976	1.66851e-16	2.08874e-14
Rhox3f	2	Depleted	-4.25532	1.6795e-16	2.09035e-14
Spag6l	2	Depleted	-4.61803	1.69558e-16	2.0948e-14
Toporsl	2	Depleted	-4.83229	1.70253e-16	2.0948e-14
Cops4	2	Depleted	-4.88425	1.72815e-16	2.11423e-14
Cherp	2	Depleted	-4.86007	1.73933e-16	2.11589e-14
Abcc10	2	Depleted	-4.31691	1.80764e-16	2.17274e-14
Trdd2	2	Depleted	-4.79762	1.81659e-16	2.17274e-14
Dctn2	2	Depleted	-4.6728	1.82352e-16	2.17274e-14
Polr1c	2	Depleted	-4.79548	1.82643e-16	2.17274e-14
Gm49373	2	Depleted	-4.22447	1.85202e-16	2.19108e-14
Rsph1	2	Depleted	-3.99488	1.88258e-16	2.20539e-14
Timm29	2	Depleted	-5.40616	1.8846e-16	2.20539e-14
Ap2a2	2	Depleted	-4.30308	1.92576e-16	2.24138e-14
Dnm2	2	Depleted	-4.49486	2.00357e-16	2.3194e-14
Lrrc75a	2	Depleted	-4.48379	2.05511e-16	2.36634e-14
Zfp574	2	Depleted	-4.6129	2.14385e-16	2.45539e-14
Pcyt2	2	Depleted	-4.97822	2.229e-16	2.53629e-14
Cyp24a1	2	Depleted	-3.74638	2.24798e-16	2.53629e-14
Atp5e	2	Depleted	-5.16291	2.24982e-16	2.53629e-14
Slc2a4	2	Depleted	-4.4138	2.29005e-16	2.56819e-14
Gabrb1	1	Depleted	-4.23688	2.39209e-16	2.65473e-14
Gars	2	Depleted	-4.30806	2.40441e-16	2.65473e-14
Clec1b	2	Depleted	-4.25652	2.4055e-16	2.65473e-14
Yeats4	2	Depleted	-4.88861	2.41652e-16	2.65473e-14
Ubap2l	2	Depleted	-4.11275	2.45701e-16	2.6855e-14
Ccdc59	2	Depleted	-4.46758	2.50014e-16	2.71223e-14
Gpr1	2	Depleted	-4.06384	2.50666e-16	2.71223e-14
Card6	2	Depleted	-4.72777	2.56137e-16	2.75757e-14
Sema5b	2	Depleted	-4.51189	2.6616e-16	2.84006e-14
Dync1h1	2	Depleted	-4.6735	2.66437e-16	2.84006e-14
Polr2f	2	Depleted	-5.1237	2.72841e-16	2.894e-14
Synj1	2	Depleted	-4.75919	2.94097e-16	3.10404e-14
Prpf18	2	Depleted	-4.46055	2.95527e-16	3.10404e-14
Prmt2	2	Depleted	-4.75308	3.22648e-16	3.36196e-14
Vmn2r70	2	Depleted	-4.74357	3.23205e-16	3.36196e-14
Sap25	2	Depleted	-4.75941	3.33191e-16	3.44917e-14
Adam26b	2	Depleted	-3.99077	3.40952e-16	3.51263e-14
Wdfy4	2	Depleted	-4.59008	3.46485e-16	3.55262e-14
Olfr1238	2	Depleted	-4.15626	3.52776e-16	3.59998e-14
Fam168a	2	Depleted	-4.00612	3.63216e-16	3.68904e-14
Rpl37	2	Depleted	-4.69273	3.72057e-16	3.7611e-14
Vmn1r116	2	Depleted	-3.70091	3.78485e-16	3.8082e-14
Afg3l2	1	Depleted	-4.49051	3.80403e-16	3.8097e-14
Cdc27	2	Depleted	-4.44418	3.85346e-16	3.84066e-14
Nubp1	2	Depleted	-5.08504	3.87063e-16	3.84066e-14
Ints4	2	Depleted	-3.99525	4.10716e-16	4.05667e-14
Osbpl7	2	Depleted	-4.85796	4.27344e-16	4.20163e-14
Taf6	2	Depleted	-5.07859	4.44604e-16	4.34618e-14
Otud5	2	Depleted	-4.47649	4.46083e-16	4.34618e-14
Mtif2	2	Depleted	-4.65754	4.48704e-16	4.35202e-14
Eef2	2	Depleted	-5.40285	4.51931e-16	4.36367e-14
Iqca	2	Depleted	-4.67472	4.94678e-16	4.75509e-14
Raf1	2	Depleted	-5.00303	5.30393e-16	5.06453e-14
Aass	2	Depleted	-4.12068	5.31573e-16	5.06453e-14
Smg5	1	Depleted	-5.01583	5.3439e-16	5.06894e-14
Sf3b4	2	Depleted	-4.58023	5.42361e-16	5.12198e-14
Rpn1	2	Depleted	-3.97004	5.48713e-16	5.15934e-14
Hipk2	2	Depleted	-4.14449	5.62303e-16	5.26413e-14
Lman2	2	Depleted	-4.4582	5.70941e-16	5.32186e-14
Gigyf2	2	Depleted	-4.60423	5.75837e-16	5.34436e-14
Ssu72	2	Depleted	-4.68437	6.0314e-16	5.55651e-14
Snip1	2	Depleted	-4.50718	6.03856e-16	5.55651e-14
Atp5k	2	Depleted	-4.2137	6.07159e-16	5.56313e-14
Nars2	2	Depleted	-4.04039	6.13091e-16	5.59368e-14
Vmn2r38	2	Depleted	-4.50351	6.17814e-16	5.61299e-14
Tmem170	2	Depleted	-3.92742	6.21627e-16	5.6239e-14
Rpap3	1	Depleted	-5.05379	6.54085e-16	5.89279e-14
Cipc	2	Depleted	-4.09354	6.73185e-16	6.03959e-14
Dio1	2	Depleted	-5.15214	6.88794e-16	6.15398e-14
Zfp957	2	Depleted	-4.45192	7.06651e-16	6.28744e-14
Slc7a11	2	Depleted	-4.36258	7.12789e-16	6.31581e-14
L2hgdh	2	Depleted	-4.44517	7.15705e-16	6.31581e-14
Ubtf	2	Depleted	-4.06999	7.36278e-16	6.47083e-14
Hps4	2	Depleted	-4.72311	7.46603e-16	6.52835e-14
Xpot	2	Depleted	-4.23915	7.50683e-16	6.52835e-14
Abca16	2	Depleted	-4.18778	7.52038e-16	6.52835e-14
E130218I03Rik	2	Depleted	-4.50708	7.5495e-16	6.52835e-14
Ccdc174	2	Depleted	-4.42472	7.73371e-16	6.66089e-14
Rbm17	2	Depleted	-4.65926	7.80184e-16	6.69279e-14
Pds5b	2	Depleted	-4.48549	7.87736e-16	6.73076e-14
Gpr37l1	2	Depleted	-4.03107	8.11692e-16	6.89912e-14
Rtf1	2	Depleted	-5.12293	8.13848e-16	6.89912e-14
Slc38a11	2	Depleted	-4.52261	8.18086e-16	6.90785e-14
Xrcc2	2	Depleted	-4.97829	8.34998e-16	7.02311e-14
Eif4a3	2	Depleted	-4.51947	8.47567e-16	7.10109e-14
Olfr1167	2	Depleted	-4.17087	9.10059e-16	7.59511e-14
Pramel34	2	Depleted	-3.99262	9.47488e-16	7.87696e-14
Rad1	2	Depleted	-4.37694	9.57529e-16	7.92982e-14
Ap2m1	2	Depleted	-4.64053	9.77229e-16	8.06195e-14
Mphosph10	2	Depleted	-3.53732	9.9385e-16	8.15218e-14
Hmgn3	2	Depleted	-4.11711	9.96441e-16	8.15218e-14
Uspl1	1	Depleted	-4.68913	9.99525e-16	8.15218e-14
Olfr27	1	Depleted	-4.59565	1.04861e-15	8.49702e-14
Rad23b	1	Depleted	-4.73396	1.0497e-15	8.49702e-14
Ctsq	2	Depleted	-4.60891	1.07043e-15	8.63242e-14
Crls1	1	Depleted	-4.80025	1.08352e-15	8.69328e-14
Dctn6	2	Depleted	-3.79906	1.0862e-15	8.69328e-14
Gfpt1	2	Depleted	-4.00195	1.09009e-15	8.69328e-14
Cpt2	2	Depleted	-3.72556	1.09824e-15	8.72594e-14
H4c17	2	Depleted	-4.5844	1.11183e-15	8.80145e-14
Ube2m	2	Depleted	-4.34724	1.11859e-15	8.82253e-14
Nkain2	2	Depleted	-4.38779	1.19245e-15	9.3641e-14
Cars2	2	Depleted	-4.32187	1.19595e-15	9.3641e-14
Vmn1r16	2	Depleted	-4.16841	1.20159e-15	9.37415e-14
Ppp6c	2	Depleted	-3.67113	1.21644e-15	9.45573e-14
Vmn2r33	2	Depleted	-4.02022	1.25283e-15	9.70356e-14
G3bp2	2	Depleted	-3.78211	1.26322e-15	9.74898e-14
Ighg2c	2	Depleted	-5.03311	1.27018e-15	9.76768e-14
Zmynd12	2	Depleted	-4.46287	1.2787e-15	9.79821e-14
Chic2	2	Depleted	-4.23914	1.28969e-15	9.84741e-14
Ipo11	2	Depleted	-4.77208	1.33303e-15	1.01392e-13
Gm3642	2	Depleted	-4.14297	1.33733e-15	1.01392e-13
Hcls1	2	Depleted	-4.18414	1.3535e-15	1.02243e-13
Rbm39	2	Depleted	-4.24645	1.35805e-15	1.02243e-13
Cisd1	2	Depleted	-5.31431	1.40756e-15	1.05601e-13
Ccne2	2	Depleted	-4.16983	1.41594e-15	1.05759e-13
Gm8212	2	Depleted	-3.92542	1.41949e-15	1.05759e-13
Pgm3	2	Depleted	-4.81731	1.42455e-15	1.05771e-13
Calhm6	2	Depleted	-4.98257	1.44913e-15	1.07225e-13
Bnipl	2	Depleted	-4.79329	1.46425e-15	1.07974e-13
Oxa1l	2	Depleted	-4.85918	1.49441e-15	1.09821e-13
Olfr1080	2	Depleted	-3.81659	1.55352e-15	1.13691e-13
Srrt	2	Depleted	-4.4694	1.55763e-15	1.13691e-13
Anapc5	2	Depleted	-4.17747	1.57544e-15	1.14603e-13
Tmem8b	2	Depleted	-4.53658	1.58262e-15	1.14737e-13
Zfp654	1	Depleted	-5.07099	1.59779e-15	1.15449e-13
Cldn34b4	2	Depleted	-4.45414	1.61473e-15	1.16282e-13
5730409E04Rik	2	Depleted	-4.48409	1.64615e-15	1.1775e-13
Ctdp1	2	Depleted	-3.92338	1.64947e-15	1.1775e-13
Nr2c2	2	Depleted	-3.75919	1.65152e-15	1.1775e-13
Mcrs1	2	Depleted	-4.6408	1.69192e-15	1.20233e-13
Gm9508	2	Depleted	-5.69497	1.71952e-15	1.21792e-13
Srgap2	2	Depleted	-4.36704	1.72676e-15	1.21904e-13
Stard4	1	Depleted	-4.37411	1.76475e-15	1.2399e-13
Caps2	2	Depleted	-4.62027	1.76783e-15	1.2399e-13
Atf2	2	Depleted	-4.2571	1.80313e-15	1.26055e-13
Zgrf1	2	Depleted	-3.91772	1.89865e-15	1.32304e-13
Klk7	2	Depleted	-4.64669	1.92475e-15	1.33183e-13
Nfe2	2	Depleted	-4.47919	1.92849e-15	1.33183e-13
Samm50	2	Depleted	-4.94366	1.92983e-15	1.33183e-13
Gmps	2	Depleted	-4.37617	1.95144e-15	1.34244e-13
Gclc	2	Depleted	-4.2266	1.99438e-15	1.36761e-13
Pfpl	2	Depleted	-3.83137	2.06983e-15	1.4097e-13
Vmn1r20	2	Depleted	-3.65092	2.07443e-15	1.4097e-13
Gm20449	2	Depleted	-4.02817	2.07539e-15	1.4097e-13
Pcna	2	Depleted	-3.91715	2.14613e-15	1.45316e-13
Larp7	2	Depleted	-4.56927	2.17792e-15	1.47006e-13
Xrcc5	2	Depleted	-4.38282	2.20464e-15	1.48345e-13
Zfp827	2	Depleted	-5.32042	2.29095e-15	1.53672e-13
Folh1	2	Depleted	-4.45744	2.31194e-15	1.54599e-13
Crnkl1	2	Depleted	-3.90609	2.34255e-15	1.56161e-13
P3h2	2	Depleted	-4.91144	2.39532e-15	1.59185e-13
Gm11100	2	Depleted	-4.05168	2.51886e-15	1.6688e-13
Efcab2	2	Depleted	-4.50622	2.52807e-15	1.66977e-13
Ccdc3	2	Depleted	-4.19765	2.54265e-15	1.67121e-13
Ncapg	2	Depleted	-4.11551	2.55208e-15	1.67121e-13
Plekhm3	2	Depleted	-4.16049	2.55355e-15	1.67121e-13
Lipc	2	Depleted	-4.07822	2.62233e-15	1.71103e-13
Padi1	2	Depleted	-4.47116	2.734e-15	1.77851e-13
Olfr1444	1	Depleted	-4.94999	2.78842e-15	1.80844e-13
Tmc6	2	Depleted	-4.02988	2.85275e-15	1.84461e-13
Slc31a1	2	Depleted	-4.13558	2.88026e-15	1.85682e-13
Pkm	2	Depleted	-5.04213	3.0013e-15	1.92907e-13
Ruvbl2	2	Depleted	-4.09371	3.03901e-15	1.9475e-13
Olfr555	2	Depleted	-4.30684	3.05761e-15	1.94813e-13
Cyp2d13	2	Depleted	-4.05084	3.05809e-15	1.94813e-13
Slco6d1	2	Depleted	-4.69746	3.10657e-15	1.97317e-13
She	2	Depleted	-4.45717	3.12539e-15	1.97929e-13
Rbm18	2	Depleted	-3.81729	3.31165e-15	2.0911e-13
Fli1	2	Depleted	-4.11868	3.34635e-15	2.10683e-13
Rab11fip1	2	Depleted	-4.29933	3.38243e-15	2.11737e-13
Lin9	2	Depleted	-3.93132	3.38275e-15	2.11737e-13
Utp11	2	Depleted	-4.25516	3.45013e-15	2.15328e-13
Cracr2b	2	Depleted	-3.74017	3.53285e-15	2.19854e-13
Dnajc14	2	Depleted	-3.71831	3.61909e-15	2.24571e-13
Stat5a	2	Depleted	-4.30475	3.75376e-15	2.32258e-13
Ipo7	1	Depleted	-3.52289	3.78435e-15	2.3348e-13
Cox18	2	Depleted	-5.12976	3.81159e-15	2.33833e-13
Nol9	2	Depleted	-4.28034	3.81179e-15	2.33833e-13
Olfr355	2	Depleted	-3.91386	3.8345e-15	2.34558e-13
Garnl3	2	Depleted	-4.27783	3.90537e-15	2.38216e-13
Fhad1	2	Depleted	-3.98568	3.93672e-15	2.3945e-13
Cyc1	2	Depleted	-4.82341	3.96493e-15	2.40057e-13
Zp3r	2	Depleted	-4.43623	3.96898e-15	2.40057e-13
Cenpm	2	Depleted	-5.00324	3.99363e-15	2.4087e-13
Ppm1h	2	Depleted	-4.0148	4.03266e-15	2.42545e-13
Vxn	2	Depleted	-4.39025	4.04429e-15	2.42567e-13
Nmt2	2	Depleted	-3.99609	4.09729e-15	2.45064e-13
Dnajc4	2	Depleted	-3.81251	4.15633e-15	2.47906e-13
Atp5h	2	Depleted	-4.07513	4.2949e-15	2.55463e-13
Heatr3	2	Depleted	-4.06931	4.31211e-15	2.55781e-13
Llph	2	Depleted	-4.77662	4.36395e-15	2.58144e-13
Nudt16l1	2	Depleted	-4.15962	4.42796e-15	2.61214e-13
Xpo5	2	Depleted	-4.2549	4.51911e-15	2.65592e-13
Ndufa8	2	Depleted	-4.88779	4.52685e-15	2.65592e-13
Dap3	2	Depleted	-4.00846	4.54427e-15	2.65889e-13
Ubn1	2	Depleted	-4.43961	4.58937e-15	2.678e-13
Ebna1bp2	2	Depleted	-4.35387	4.67001e-15	2.71769e-13
Actr10	2	Depleted	-3.44902	4.72333e-15	2.74131e-13
Pwp2	2	Depleted	-3.96458	4.74932e-15	2.74899e-13
Nobox	2	Depleted	-4.11447	4.78125e-15	2.76005e-13
Ercc5	2	Depleted	-4.52563	4.85507e-15	2.79517e-13
Psmc5	2	Depleted	-4.75739	4.9853e-15	2.86249e-13
Gpr18	2	Depleted	-4.8597	5.07399e-15	2.90567e-13
Cer1	2	Depleted	-4.0036	5.23534e-15	2.99012e-13
Dclre1b	2	Depleted	-4.25098	5.37569e-15	3.06215e-13
Efna4	2	Depleted	-4.2894	5.60415e-15	3.18047e-13
Mars2	2	Depleted	-4.07445	5.61294e-15	3.18047e-13
Prom1	2	Depleted	-3.97093	5.67623e-15	3.20684e-13
Suclg1	2	Depleted	-4.2382	5.68927e-15	3.20684e-13
Gm7358	2	Depleted	-3.93359	5.7216e-15	3.21665e-13
Enoph1	2	Depleted	-5.36518	5.82098e-15	3.26399e-13
Gm13275	2	Depleted	-3.79065	6.09563e-15	3.40777e-13
Vmn2r117	2	Depleted	-4.38858	6.10905e-15	3.40777e-13
Prim1	2	Depleted	-4.11607	6.1962e-15	3.44746e-13
Vmn1r179	2	Depleted	-4.27665	6.28182e-15	3.48609e-13
Psme2b	2	Depleted	-4.23111	6.3094e-15	3.49239e-13
Nsun3	2	Depleted	-3.59982	6.44749e-15	3.55967e-13
Naalad2	2	Depleted	-4.01789	6.62316e-15	3.64292e-13
Polr2k	2	Depleted	-4.4271	6.63211e-15	3.64292e-13
Mrpl49	2	Depleted	-4.72909	6.88679e-15	3.76462e-13
Olfr692	2	Depleted	-3.65699	6.88864e-15	3.76462e-13
Sctr	2	Depleted	-4.17846	6.92081e-15	3.77263e-13
Mterf4	2	Depleted	-4.45633	7.0136e-15	3.81356e-13
Rab3d	2	Depleted	-4.54394	7.16081e-15	3.88379e-13
Mrpl10	2	Depleted	-3.86676	7.37323e-15	3.9823e-13
Nrp2	2	Depleted	-4.29952	7.37942e-15	3.9823e-13
Mrps11	2	Depleted	-4.50178	7.65932e-15	4.12301e-13
Gpn1	2	Depleted	-4.27659	7.68201e-15	4.12491e-13
Mrps34	2	Depleted	-5.42025	7.70445e-15	4.12667e-13
Sugt1	2	Depleted	-4.03077	7.76483e-15	4.14869e-13
Nt5c1b	2	Depleted	-3.80351	7.81119e-15	4.16313e-13
Cox7b	2	Depleted	-4.35788	7.85158e-15	4.17433e-13
Yars2	2	Depleted	-3.95074	7.89955e-15	4.18948e-13
Kirrel2	2	Depleted	-5.22408	7.9323e-15	4.18982e-13
Nudcd3	2	Depleted	-4.45261	7.9391e-15	4.18982e-13
Eif3f	2	Depleted	-4.64328	7.98443e-15	4.20344e-13
Srek1	2	Depleted	-4.13107	8.12376e-15	4.26217e-13
Cmah	2	Depleted	-4.52038	8.13557e-15	4.26217e-13
Fancd2os	2	Depleted	-4.09875	8.19982e-15	4.2854e-13
Zfp977	2	Depleted	-3.62978	8.25223e-15	4.30235e-13
Itih5	2	Depleted	-4.94361	8.32851e-15	4.33163e-13
Cand1	2	Depleted	-3.75566	8.3717e-15	4.3436e-13
Lcn5	2	Depleted	-4.15297	8.4606e-15	4.37917e-13
Nr3c2	2	Depleted	-4.34767	8.53728e-15	4.40826e-13
Cpped1	2	Depleted	-4.15967	8.71635e-15	4.48996e-13
Gmnn	2	Depleted	-4.08347	8.77725e-15	4.51054e-13
Adam28	2	Depleted	-4.29211	8.94396e-15	4.58527e-13
Nsmf	2	Depleted	-3.99857	9.08816e-15	4.64074e-13
Kcnh3	2	Depleted	-4.12447	9.09527e-15	4.64074e-13
Dthd1	2	Depleted	-3.98088	9.41583e-15	4.79295e-13
Tm4sf19	2	Depleted	-4.4888	9.68505e-15	4.91836e-13
Srp72	1	Depleted	-4.63244	9.88905e-15	5.01014e-13
2210408I21Rik	2	Depleted	-4.4947	9.99557e-15	5.05222e-13
Aurkc	2	Depleted	-4.76794	1.03203e-14	5.20412e-13
Nfkb2	2	Depleted	-4.41638	1.05196e-14	5.29162e-13
Exd1	2	Depleted	-4.03845	1.05429e-14	5.29162e-13
Tbx3	2	Depleted	-4.98186	1.06013e-14	5.30853e-13
Spata45	2	Depleted	-4.62993	1.0632e-14	5.31155e-13
Commd4	2	Depleted	-4.96426	1.0994e-14	5.47967e-13
Atp6v0a1	2	Depleted	-4.44764	1.10202e-14	5.48007e-13
Matn4	2	Depleted	-4.64637	1.1073e-14	5.49365e-13
Nop9	2	Depleted	-4.9261	1.11709e-14	5.52949e-13
Sap18	2	Depleted	-5.13383	1.13524e-14	5.60641e-13
Nsd2	2	Depleted	-4.35749	1.14127e-14	5.6233e-13
Icmt	2	Depleted	-4.95647	1.15829e-14	5.68455e-13
Paip2	2	Depleted	-4.11455	1.15898e-14	5.68455e-13
Mup5	2	Depleted	-3.74147	1.16167e-14	5.68479e-13
Asap2	2	Depleted	-4.5446	1.1663e-14	5.69451e-13
Mme	2	Depleted	-4.30489	1.19109e-14	5.80237e-13
Ugdh	2	Depleted	-4.41712	1.20585e-14	5.86101e-13
Pramel48	2	Depleted	-4.20209	1.21441e-14	5.88933e-13
Olfr729	2	Depleted	-4.4819	1.24516e-14	6.0249e-13
Sptb	2	Depleted	-4.84662	1.25388e-14	6.05346e-13
N4bp2l2	2	Depleted	-4.13829	1.25859e-14	6.06261e-13
Osbpl1a	2	Depleted	-4.51683	1.26494e-14	6.0796e-13
Nsa2	2	Depleted	-3.89617	1.31783e-14	6.31971e-13
Rpl29	2	Depleted	-4.7998	1.34671e-14	6.44385e-13
Atp6v0a4	2	Depleted	-4.18862	1.36517e-14	6.5177e-13
Aadat	1	Depleted	-4.50726	1.40837e-14	6.70908e-13
Slc35e1	2	Depleted	-4.73754	1.41299e-14	6.71621e-13
Top1	2	Depleted	-5.11752	1.43705e-14	6.81232e-13
Ogg1	2	Depleted	-4.4745	1.43953e-14	6.81232e-13
Spns1	2	Depleted	-3.8547	1.44467e-14	6.82161e-13
Hmx3	2	Depleted	-4.11843	1.46327e-14	6.89435e-13
Kin	2	Depleted	-4.60512	1.47145e-14	6.91774e-13
Tmem156	2	Depleted	-4.75516	1.49484e-14	7.0124e-13
Ces2f	2	Depleted	-4.19961	1.51598e-14	7.09226e-13
Snhg11	2	Depleted	-4.90696	1.51845e-14	7.09226e-13
Spata46	2	Depleted	-4.25574	1.53513e-14	7.15466e-13
Puf60	2	Depleted	-4.08775	1.53888e-14	7.15664e-13
Med21	2	Depleted	-4.95971	1.58675e-14	7.36333e-13
Ppa1	2	Depleted	-4.04932	1.60885e-14	7.44986e-13
Ndufb5	1	Depleted	-4.18759	1.62736e-14	7.5194e-13
Tbp	1	Depleted	-4.5519	1.63825e-14	7.55348e-13
Fam207a	2	Depleted	-4.27177	1.65608e-14	7.61884e-13
Cc2d2b	2	Depleted	-4.43627	1.66253e-14	7.61884e-13
Spata31d1c	2	Depleted	-4.06265	1.66451e-14	7.61884e-13
Slc9a1	2	Depleted	-4.69054	1.66658e-14	7.61884e-13
Ndufb10	2	Depleted	-4.03228	1.70525e-14	7.7791e-13
Tcf4	2	Depleted	-4.86809	1.77762e-14	8.09214e-13
Zfp273	2	Depleted	-3.79179	1.79359e-14	8.14758e-13
Oser1	2	Depleted	-4.14764	1.82349e-14	8.26596e-13
Csnk2b	2	Depleted	-3.71815	1.8275e-14	8.26675e-13
Rpl17	1	Depleted	-4.93365	1.8537e-14	8.36767e-13
Sptbn5	2	Depleted	-5.04209	1.87727e-14	8.45635e-13
Rpl7l1	2	Depleted	-4.09485	1.88754e-14	8.47944e-13
Zdhhc23	2	Depleted	-4.64442	1.89027e-14	8.47944e-13
Aknad1	2	Depleted	-3.63043	1.92317e-14	8.60908e-13
Lekr1	2	Depleted	-4.42636	1.93863e-14	8.64288e-13
Slc25a51	2	Depleted	-4.3605	1.93875e-14	8.64288e-13
Cenpn	2	Depleted	-4.49933	1.96581e-14	8.73721e-13
Mtch2	2	Depleted	-4.21196	1.96802e-14	8.73721e-13
Myb	2	Depleted	-4.56006	1.98664e-14	8.8017e-13
Hsd17b4	2	Depleted	-4.05791	2.00838e-14	8.87976e-13
Cse1l	2	Depleted	-3.52245	2.02647e-14	8.9414e-13
Olfr624	2	Depleted	-4.66633	2.09855e-14	9.24049e-13
Emc1	2	Depleted	-4.08938	2.10724e-14	9.25983e-13
C1galt1	2	Depleted	-4.12817	2.13842e-14	9.34729e-13
Luc7l3	2	Depleted	-4.15594	2.13992e-14	9.34729e-13
Sytl5	2	Depleted	-3.9452	2.14017e-14	9.34729e-13
Lage3	2	Depleted	-4.69901	2.18113e-14	9.50689e-13
Zar1	2	Depleted	-4.74098	2.22986e-14	9.69966e-13
Tk1	2	Depleted	-4.80659	2.2477e-14	9.75757e-13
Vezt	2	Depleted	-4.01149	2.28559e-14	9.89885e-13
Sf3b6	1	Depleted	-4.43912	2.29146e-14	9.89885e-13
Ahsa2	2	Depleted	-4.62057	2.2952e-14	9.89885e-13
Arhgef6	2	Depleted	-3.78806	2.29864e-14	9.89885e-13
Sav1	1	Depleted	-3.98519	2.30808e-14	9.9197e-13
Kxd1	1	Depleted	-4.92752	2.35714e-14	1.01103e-12
Ftsj3	2	Depleted	-4.38181	2.36941e-14	1.01403e-12
Rcc1l	2	Depleted	-4.16172	2.37576e-14	1.01403e-12
Ddx4	1	Depleted	-4.72937	2.37825e-14	1.01403e-12
Setd1b	2	Depleted	-4.15908	2.38454e-14	1.0147e-12
Slc16a5	2	Depleted	-3.91503	2.41289e-14	1.02474e-12
Trav16	2	Depleted	-4.15079	2.42111e-14	1.02621e-12
Otud7b	2	Depleted	-4.93654	2.43748e-14	1.03112e-12
Tox4	2	Depleted	-4.16769	2.45968e-14	1.03847e-12
Ighv8-5	1	Depleted	-4.36923	2.49219e-14	1.05013e-12
Lilrb4b	2	Depleted	-4.19445	2.50928e-14	1.05384e-12
Tsfm	2	Depleted	-4.56173	2.51078e-14	1.05384e-12
Nvl	2	Depleted	-4.27428	2.54195e-14	1.06485e-12
Gstm7	2	Depleted	-5.28365	2.608e-14	1.08849e-12
Pmpcb	2	Depleted	-4.52435	2.6085e-14	1.08849e-12
Gm6356	2	Depleted	-4.18613	2.62389e-14	1.0928e-12
Myh15	2	Depleted	-4.61197	2.63202e-14	1.09407e-12
Depdc5	2	Depleted	-3.8958	2.6986e-14	1.11958e-12
Unc13a	2	Depleted	-4.24325	2.71885e-14	1.12581e-12
Wnt7a	2	Depleted	-4.90694	2.80707e-14	1.16011e-12
Lpar1	2	Depleted	-3.78485	2.82988e-14	1.1673e-12
Spata4	2	Depleted	-3.98668	2.92938e-14	1.20362e-12
Pdgfc	2	Depleted	-3.93888	2.93014e-14	1.20362e-12
Camkmt	1	Depleted	-5.02475	2.93469e-14	1.20362e-12
Rpl18a	2	Depleted	-4.26712	2.98198e-14	1.22068e-12
Fam170a	2	Depleted	-4.2156	2.99323e-14	1.22297e-12
Kif26a	2	Depleted	-5.04023	2.99949e-14	1.2232e-12
Cmtm6	2	Depleted	-4.1345	3.03389e-14	1.23415e-12
Hmgcs1	2	Depleted	-4.12069	3.03781e-14	1.23415e-12
Sephs2	2	Depleted	-4.63537	3.0801e-14	1.24898e-12
Ints9	2	Depleted	-4.77991	3.08706e-14	1.24945e-12
Pes1	2	Depleted	-4.41993	3.10876e-14	1.25587e-12
Spic	2	Depleted	-3.72799	3.12179e-14	1.25877e-12
Olfr1122	2	Depleted	-4.24521	3.1318e-14	1.25923e-12
Meis3	2	Depleted	-4.08147	3.13463e-14	1.25923e-12
Olfr1014	2	Depleted	-4.12999	3.18851e-14	1.27849e-12
Gnai2	2	Depleted	-3.86783	3.20155e-14	1.28133e-12
Rps23	1	Depleted	-5.40108	3.26385e-14	1.30385e-12
Olfr1339	2	Depleted	-4.46858	3.298e-14	1.31375e-12
Vmn2r45	2	Depleted	-4.21143	3.30085e-14	1.31375e-12
Ube2e2	2	Depleted	-4.54644	3.33993e-14	1.32685e-12
Naf1	1	Depleted	-4.32921	3.34749e-14	1.3274e-12
Ccdc86	2	Depleted	-4.45331	3.35651e-14	1.32854e-12
Bves	2	Depleted	-4.19218	3.37847e-14	1.33477e-12
Dnaaf2	2	Depleted	-3.72398	3.40643e-14	1.34141e-12
Adamts20	2	Depleted	-4.7587	3.41069e-14	1.34141e-12
Tmem70	2	Depleted	-4.20926	3.41396e-14	1.34141e-12
Pld2	2	Depleted	-4.66844	3.50724e-14	1.37555e-12
Ccnd2	2	Depleted	-4.85153	3.54899e-14	1.3894e-12
Exosc4	2	Depleted	-4.67104	3.57902e-14	1.39861e-12
Lipo3	2	Depleted	-4.17556	3.67008e-14	1.4316e-12
Osgep	2	Depleted	-4.63578	3.68206e-14	1.43366e-12
Kat6a	2	Depleted	-4.03558	3.68868e-14	1.43366e-12
Olfr108	2	Depleted	-4.07081	3.7232e-14	1.44447e-12
Eed	2	Depleted	-3.72645	3.73261e-14	1.44516e-12
Ubxn2a	2	Depleted	-3.78033	3.74171e-14	1.44516e-12
Umps	2	Depleted	-4.82652	3.74513e-14	1.44516e-12
Tial1	2	Depleted	-3.96899	3.80264e-14	1.46277e-12
Lrrtm3	2	Depleted	-4.19615	3.80434e-14	1.46277e-12
Gm39653	2	Depleted	-3.91167	3.84484e-14	1.47571e-12
Plvap	2	Depleted	-4.34126	3.86649e-14	1.48138e-12
C2cd3	2	Depleted	-5.32345	3.88727e-14	1.48669e-12
Ogt	2	Depleted	-4.23818	3.92751e-14	1.49942e-12
Pdia5	2	Depleted	-4.90767	3.93557e-14	1.49983e-12
Pdss2	2	Depleted	-4.3687	3.96052e-14	1.50668e-12
Antkmt	2	Depleted	-5.08601	3.98984e-14	1.51515e-12
Pom121	2	Depleted	-4.19971	4.0563e-14	1.5353e-12
Zfp982	2	Depleted	-4.40271	4.05714e-14	1.5353e-12
Ppp1r15b	2	Depleted	-3.22765	4.07008e-14	1.53749e-12
Olfr639	2	Depleted	-4.29628	4.09374e-14	1.54372e-12
Megf11	2	Depleted	-4.62789	4.12849e-14	1.5441e-12
Oxsm	1	Depleted	-4.91235	4.13038e-14	1.5441e-12
Mks1	2	Depleted	-4.24339	4.13614e-14	1.5441e-12
Elf1	2	Depleted	-4.01865	4.13643e-14	1.5441e-12
Thumpd2	2	Depleted	-4.34145	4.13765e-14	1.5441e-12
Ptgs1	2	Depleted	-4.37323	4.13779e-14	1.5441e-12
Ifit1bl2	2	Depleted	-4.67627	4.16568e-14	1.55182e-12
Ankrd26	2	Depleted	-4.09601	4.27395e-14	1.58756e-12
Rpl41	2	Depleted	-4.49098	4.27635e-14	1.58756e-12
6720489N17Rik	1	Depleted	-4.28381	4.33386e-14	1.60614e-12
Itpr1	2	Depleted	-4.28277	4.38063e-14	1.62068e-12
Ino80b	2	Depleted	-4.39021	4.39875e-14	1.62459e-12
Polr3e	2	Depleted	-3.91831	4.46338e-14	1.64257e-12
Fkbp6	2	Depleted	-4.17114	4.46914e-14	1.64257e-12
Grm4	2	Depleted	-4.11425	4.47402e-14	1.64257e-12
Anln	2	Depleted	-3.99213	4.47794e-14	1.64257e-12
Psg20	2	Depleted	-3.77081	4.50049e-14	1.64804e-12
Smok3c	1	Depleted	-5.12354	4.51277e-14	1.64973e-12
Cop1	1	Depleted	-4.01418	4.5382e-14	1.65306e-12
Cnga4	2	Depleted	-4.23103	4.54365e-14	1.65306e-12
Pcf11	2	Depleted	-3.93501	4.54492e-14	1.65306e-12
Ndufaf2	2	Depleted	-3.55208	4.58719e-14	1.66562e-12
Gm45213	2	Depleted	-4.29795	4.65875e-14	1.68876e-12
Nat9	2	Depleted	-4.82267	4.76553e-14	1.72456e-12
Acer3	1	Depleted	-4.34524	4.77494e-14	1.72507e-12
Speer2	2	Depleted	-3.71358	4.83065e-14	1.74227e-12
Rad51b	2	Depleted	-4.7203	4.93714e-14	1.7777e-12
Pcdhb17	2	Depleted	-4.53908	4.9582e-14	1.7823e-12
Rhd	2	Depleted	-4.4619	5.01607e-14	1.79796e-12
Acox2	1	Depleted	-3.87312	5.01846e-14	1.79796e-12
Rps29	2	Depleted	-4.18378	5.15606e-14	1.84419e-12
Ermp1	2	Depleted	-4.41075	5.17641e-14	1.84681e-12
Usp36	2	Depleted	-4.63663	5.18052e-14	1.84681e-12
Arl2	2	Depleted	-4.52212	5.19647e-14	1.84943e-12
Gm38431	2	Depleted	-3.15933	5.22724e-14	1.85731e-12
Frs2	2	Depleted	-3.98148	5.33306e-14	1.89109e-12
Ccdc17	2	Depleted	-4.19468	5.34258e-14	1.89109e-12
Gmeb1	2	Depleted	-4.05424	5.34866e-14	1.89109e-12
Dsg1a	2	Depleted	-3.85635	5.46257e-14	1.92817e-12
Gpn3	2	Depleted	-4.12941	5.47146e-14	1.92817e-12
Hrnr	2	Depleted	-3.93143	5.49674e-14	1.93199e-12
Vegfc	2	Depleted	-4.49797	5.50022e-14	1.93199e-12
Men1	2	Depleted	-4.18264	5.53314e-14	1.94038e-12
Tsacc	2	Depleted	-4.26024	5.57732e-14	1.9527e-12
Ltbp3	2	Depleted	-5.07364	5.6169e-14	1.96336e-12
Kat2a	2	Depleted	-4.52058	5.65767e-14	1.97441e-12
Prdx3	2	Depleted	-4.083	5.68427e-14	1.98048e-12
Olfr1299	2	Depleted	-4.39257	5.72933e-14	1.99295e-12
Timm23	2	Depleted	-4.21245	5.87209e-14	2.03843e-12
Adam18	2	Depleted	-3.97721	5.879e-14	2.03843e-12
Pde6c	2	Depleted	-3.93855	5.91163e-14	2.04414e-12
Agk	2	Depleted	-4.13199	5.91446e-14	2.04414e-12
Trim37	2	Depleted	-3.6917	5.9525e-14	2.05399e-12
Scp2d1	2	Depleted	-3.86144	5.97069e-14	2.05697e-12
Cnot9	1	Depleted	-4.62277	6.042e-14	2.07685e-12
Numa1	2	Depleted	-3.68421	6.04769e-14	2.07685e-12
Dsg2	2	Depleted	-3.50514	6.06683e-14	2.08011e-12
Gpr165	2	Depleted	-4.31806	6.1094e-14	2.08909e-12
Ddx28	2	Depleted	-3.87577	6.11241e-14	2.08909e-12
Rpl7a	2	Depleted	-4.5272	6.23352e-14	2.1271e-12
Vmn2r31	2	Depleted	-4.43848	6.32295e-14	2.15421e-12
Trp53bp2	2	Depleted	-4.3596	6.41748e-14	2.18296e-12
Scn10a	2	Depleted	-4.20358	6.50228e-14	2.20831e-12
Senp5	2	Depleted	-3.92358	6.55886e-14	2.22402e-12
Galnt2	2	Depleted	-4.44977	6.59375e-14	2.23234e-12
G530012D18Rik	1	Depleted	-5.51098	6.64839e-14	2.2473e-12
Slc33a1	2	Depleted	-4.25813	6.71732e-14	2.26704e-12
Stil	2	Depleted	-4.49294	6.7694e-14	2.28096e-12
Rnf168	2	Depleted	-4.44851	6.77976e-14	2.28096e-12
Fasn	2	Depleted	-4.86154	6.81916e-14	2.29064e-12
H2ac21	2	Depleted	-4.73699	6.89747e-14	2.31334e-12
Rps27	2	Depleted	-3.83629	6.93193e-14	2.32128e-12
Tia1	2	Depleted	-4.5027	6.97999e-14	2.33374e-12
Fancg	2	Depleted	-4.13774	7.0072e-14	2.3358e-12
Fktn	2	Depleted	-4.58819	7.00784e-14	2.3358e-12
Sass6	2	Depleted	-3.34807	7.07613e-14	2.35492e-12
1110002E22Rik	2	Depleted	-4.78899	7.12896e-14	2.36884e-12
Ttc9b	2	Depleted	-5.27181	7.20314e-14	2.3898e-12
Hpd	2	Depleted	-4.54312	7.22725e-14	2.39082e-12
Rac1	2	Depleted	-4.03614	7.22843e-14	2.39082e-12
Arf1	2	Depleted	-3.94619	7.24513e-14	2.39267e-12
Tceal9	2	Depleted	-4.39249	7.28041e-14	2.40064e-12
Mxd3	2	Depleted	-4.71712	7.34454e-14	2.41808e-12
Dyrk4	2	Depleted	-4.07276	7.5212e-14	2.47246e-12
Osmr	2	Depleted	-4.07336	7.56231e-14	2.48219e-12
Ssh1	2	Depleted	-4.97218	7.62136e-14	2.49776e-12
C1d	2	Depleted	-3.95417	7.64205e-14	2.50074e-12
Slc39a7	2	Depleted	-4.66796	7.66367e-14	2.50401e-12
Chaf1b	2	Depleted	-3.98326	7.69593e-14	2.51074e-12
Patl2	1	Depleted	-4.67221	7.77349e-14	2.53128e-12
Trim41	2	Depleted	-4.41635	7.7824e-14	2.53128e-12
Stx3	2	Depleted	-4.73908	7.84247e-14	2.54295e-12
Snapin	2	Depleted	-4.02957	7.84565e-14	2.54295e-12
Dhrs2	2	Depleted	-4.11247	7.85372e-14	2.54295e-12
4933428G20Rik	2	Depleted	-4.1225	8.00109e-14	2.58678e-12
Cdc45	2	Depleted	-4.37168	8.05443e-14	2.59954e-12
Atg2a	2	Depleted	-4.16429	8.06471e-14	2.59954e-12
Taf4	2	Depleted	-5.01292	8.1514e-14	2.62356e-12
Bub1	1	Depleted	-4.76433	8.23355e-14	2.64604e-12
Wipi1	2	Depleted	-4.45132	8.33653e-14	2.67515e-12
Bnip3	1	Depleted	-4.06933	8.40829e-14	2.69071e-12
Syce3	2	Depleted	-4.25962	8.41003e-14	2.69071e-12
Vps36	2	Depleted	-4.05017	8.474e-14	2.70715e-12
Cdhr5	2	Depleted	-4.75058	8.52106e-14	2.71815e-12
Cfap74	2	Depleted	-3.85005	8.61713e-14	2.74473e-12
Rtn1	2	Depleted	-4.68787	8.65315e-14	2.75214e-12
Slc4a1ap	2	Depleted	-3.80989	8.83647e-14	2.8063e-12
Vmn1r257	2	Depleted	-3.8347	8.8797e-14	2.81335e-12
Rhox2b	2	Depleted	-4.40603	8.88481e-14	2.81335e-12
Nlrp10	2	Depleted	-4.82625	8.94025e-14	2.82675e-12
E2f1	2	Depleted	-4.32223	8.97504e-14	2.83359e-12
4930503B20Rik	2	Depleted	-4.50882	8.99569e-14	2.83595e-12
Vwde	2	Depleted	-4.13354	9.08467e-14	2.85685e-12
Clba1	2	Depleted	-4.5953	9.09362e-14	2.85685e-12
Efcab1	2	Depleted	-3.84021	9.1018e-14	2.85685e-12
Uvssa	2	Depleted	-4.66793	9.17092e-14	2.87436e-12
Olfr1380	2	Depleted	-4.16636	9.46076e-14	2.96089e-12
Snapc1l	2	Depleted	-4.17349	9.51705e-14	2.97418e-12
Txnrd2	2	Depleted	-4.44904	9.55798e-14	2.98264e-12
Vmn1r65	2	Depleted	-4.15477	9.63383e-14	2.99933e-12
Ptpn14	2	Depleted	-4.59561	9.6393e-14	2.99933e-12
Grap2	2	Depleted	-4.24478	9.65477e-14	2.99981e-12
Fam102b	2	Depleted	-4.47677	1.00174e-13	3.10451e-12
Dnajc17	2	Depleted	-5.12446	1.00206e-13	3.10451e-12
Sfi1	2	Depleted	-4.52343	1.01559e-13	3.14189e-12
Rbm7	2	Depleted	-4.25952	1.02115e-13	3.15458e-12
Cuta	2	Depleted	-4.55564	1.04817e-13	3.23339e-12
Pramel27	2	Depleted	-4.07865	1.05523e-13	3.25024e-12
Ctnna1	2	Depleted	-4.13599	1.05667e-13	3.25024e-12
Ct55	2	Depleted	-3.89255	1.05873e-13	3.25024e-12
Ccdc137	2	Depleted	-4.1613	1.05966e-13	3.25024e-12
Tpx2	2	Depleted	-4.11576	1.06953e-13	3.27582e-12
Arhgap1	2	Depleted	-3.32594	1.09668e-13	3.35421e-12
Fig4	2	Depleted	-4.23273	1.10246e-13	3.36712e-12
Arcn1	2	Depleted	-3.939	1.12285e-13	3.42455e-12
Polr1h	2	Depleted	-4.66092	1.1271e-13	3.43263e-12
Tmem38b	2	Depleted	-3.87403	1.12991e-13	3.43632e-12
Frmpd4	2	Depleted	-4.23428	1.13259e-13	3.43962e-12
Syt1	2	Depleted	-3.59494	1.1581e-13	3.51216e-12
Gm42715	2	Depleted	-5.14495	1.16055e-13	3.51463e-12
Thy1	2	Depleted	-4.109	1.1665e-13	3.52768e-12
Toe1	2	Depleted	-3.89278	1.1721e-13	3.53964e-12
Vmn1r158	2	Depleted	-3.98233	1.17793e-13	3.55226e-12
Eif4e	2	Depleted	-4.27372	1.19158e-13	3.58841e-12
Trnt1	2	Depleted	-3.47113	1.19694e-13	3.59953e-12
Ascc2	2	Depleted	-4.14427	1.20022e-13	3.60434e-12
Zfp598	2	Depleted	-4.72474	1.21066e-13	3.63063e-12
Dhx36	1	Depleted	-4.72425	1.21656e-13	3.64326e-12
Fan1	2	Depleted	-3.8656	1.23029e-13	3.67926e-12
Ublcp1	2	Depleted	-4.0456	1.23299e-13	3.6822e-12
Brf1	2	Depleted	-4.18119	1.23995e-13	3.69787e-12
Lpcat4	2	Depleted	-4.14186	1.24621e-13	3.7114e-12
Zfp148	2	Depleted	-3.58725	1.2578e-13	3.74075e-12
Ppfibp2	2	Depleted	-3.91877	1.26642e-13	3.76117e-12
Accsl	2	Depleted	-4.1948	1.27317e-13	3.77227e-12
Ighv1-53	2	Depleted	-4.57719	1.27366e-13	3.77227e-12
Olfr1291-ps1	1	Depleted	-4.01374	1.28744e-13	3.80786e-12
Styxl1	2	Depleted	-4.86031	1.2991e-13	3.83706e-12
Dnajc6	2	Depleted	-3.81892	1.31894e-13	3.8874e-12
Tra2b	2	Depleted	-4.10623	1.31975e-13	3.8874e-12
Usp3	2	Depleted	-3.48067	1.32256e-13	3.89034e-12
Scn1b	2	Depleted	-5.03846	1.32673e-13	3.89729e-12
Ak5	2	Depleted	-3.77017	1.34087e-13	3.93347e-12
Cabin1	2	Depleted	-3.77786	1.35334e-13	3.96464e-12
Zfp213	2	Depleted	-4.75571	1.37374e-13	4.01892e-12
Psma7	2	Depleted	-4.17727	1.37748e-13	4.02441e-12
E2f5	2	Depleted	-4.43791	1.39925e-13	4.08248e-12
Uhrf1bp1l	2	Depleted	-4.23234	1.4017e-13	4.08269e-12
Fh1	2	Depleted	-4.83966	1.40435e-13	4.08269e-12
Slc47a1	1	Depleted	-4.95992	1.40501e-13	4.08269e-12
Pus3	2	Depleted	-4.16724	1.4144e-13	4.10442e-12
Fxyd3	2	Depleted	-3.61837	1.42155e-13	4.11962e-12
Nhp2	2	Depleted	-4.92575	1.43428e-13	4.15094e-12
Stx18	2	Depleted	-4.49459	1.44311e-13	4.1676e-12
Slc3a2	2	Depleted	-4.91043	1.44477e-13	4.1676e-12
Rpf1	2	Depleted	-4.70436	1.44735e-13	4.1676e-12
Tmem209	2	Depleted	-4.1798	1.45012e-13	4.1676e-12
Eif4a3l2	2	Depleted	-4.71327	1.45231e-13	4.1676e-12
Sult1c2	2	Depleted	-4.39481	1.45289e-13	4.1676e-12
Htr1d	2	Depleted	-3.242	1.45359e-13	4.1676e-12
Olfr1353	2	Depleted	-4.72748	1.47134e-13	4.21287e-12
Hinfp	2	Depleted	-4.49677	1.47693e-13	4.22327e-12
Alox8	2	Depleted	-4.29973	1.50515e-13	4.29827e-12
Glrb	2	Depleted	-4.98976	1.51383e-13	4.31731e-12
Terb2	2	Depleted	-4.00686	1.52109e-13	4.33229e-12
Calcoco2	2	Depleted	-3.6197	1.5406e-13	4.38206e-12
Usp5	2	Depleted	-4.08318	1.54807e-13	4.39751e-12
Snx15	2	Depleted	-5.29862	1.5523e-13	4.40371e-12
Slc35d1	2	Depleted	-4.29013	1.60098e-13	4.53584e-12
Ago3	2	Depleted	-4.54282	1.60779e-13	4.54915e-12
Cox6c	2	Depleted	-4.00007	1.61733e-13	4.56562e-12
Hspa14	2	Depleted	-4.81357	1.61786e-13	4.56562e-12
Gnmt	2	Depleted	-4.73103	1.64768e-13	4.64368e-12
Trim2	2	Depleted	-4.0448	1.66515e-13	4.6868e-12
Hnrnpk	2	Depleted	-4.22364	1.6688e-13	4.69093e-12
Mus81	2	Depleted	-3.87042	1.67232e-13	4.69471e-12
Pp2d1	2	Depleted	-3.43431	1.67641e-13	4.70007e-12
Zfp35	2	Depleted	-3.58273	1.68286e-13	4.71202e-12
Ogdh	2	Depleted	-3.99815	1.68958e-13	4.72469e-12
Atp1a1	2	Depleted	-3.97933	1.70597e-13	4.76431e-12
Senp6	2	Depleted	-4.31874	1.71358e-13	4.77938e-12
Banf2	2	Depleted	-4.00177	1.73857e-13	4.8428e-12
Oip5	2	Depleted	-4.40116	1.74467e-13	4.85353e-12
Hspe1	2	Depleted	-3.47001	1.75366e-13	4.87223e-12
Ndrg3	2	Depleted	-4.3588	1.81506e-13	5.03633e-12
Rragc	2	Depleted	-3.86417	1.8464e-13	5.1167e-12
Psmc3	2	Depleted	-4.55113	1.85236e-13	5.12138e-12
Myh9	2	Depleted	-4.18463	1.85285e-13	5.12138e-12
Cep135	2	Depleted	-4.44647	1.86336e-13	5.14384e-12
Kdm3b	2	Depleted	-5.06886	1.86719e-13	5.1478e-12
Igkv4-79	2	Depleted	-5.09989	1.87412e-13	5.16031e-12
Wdr61	2	Depleted	-4.69666	1.88491e-13	5.18207e-12
Fau	2	Depleted	-4.10855	1.88694e-13	5.18207e-12
Olfr1016	2	Depleted	-4.41448	1.88959e-13	5.18207e-12
Iglj1	2	Depleted	-4.59998	1.89165e-13	5.18207e-12
Btf3	2	Depleted	-3.63753	1.91311e-13	5.2342e-12
P2ry14	2	Depleted	-2.37124	1.96782e-13	5.37704e-12
Ddi1	2	Depleted	-3.79767	1.98092e-13	5.40183e-12
Mon2	2	Depleted	-3.74423	1.98191e-13	5.40183e-12
Dmap1	2	Depleted	-4.86699	1.99984e-13	5.4438e-12
Zpld1	2	Depleted	-3.97407	2.02073e-13	5.49292e-12
Fntb	2	Depleted	-4.01485	2.02298e-13	5.49292e-12
Terf1	2	Depleted	-4.31951	2.05088e-13	5.55847e-12
Dpysl5	2	Depleted	-4.91377	2.05428e-13	5.55847e-12
Atp6v1b2	2	Depleted	-3.43656	2.05487e-13	5.55847e-12
Gm12888	1	Depleted	-4.37056	2.06479e-13	5.57831e-12
Lypd6	2	Depleted	-4.20354	2.10161e-13	5.67065e-12
Urod	2	Depleted	-5.06591	2.1183e-13	5.70855e-12
Stx7	2	Depleted	-4.90062	2.12543e-13	5.72059e-12
Pate1	2	Depleted	-4.14451	2.13907e-13	5.75012e-12
Agpat2	2	Depleted	-4.91056	2.14369e-13	5.75535e-12
Psma6	2	Depleted	-4.3656	2.15313e-13	5.77349e-12
Tnfrsf13b	2	Depleted	-5.16381	2.18123e-13	5.84158e-12
Cep131	2	Depleted	-4.59243	2.21895e-13	5.93521e-12
Telo2	2	Depleted	-4.49796	2.26196e-13	6.04276e-12
Lgr4	2	Depleted	-4.58014	2.26902e-13	6.0541e-12
4930522H14Rik	2	Depleted	-4.20175	2.27728e-13	6.06862e-12
Tgm3	2	Depleted	-4.36966	2.30675e-13	6.13902e-12
Prkdc	2	Depleted	-4.16982	2.3094e-13	6.13902e-12
1700016C15Rik	2	Depleted	-4.10086	2.3618e-13	6.27056e-12
Nostrin	2	Depleted	-4.06569	2.3709e-13	6.28698e-12
Tsen34	2	Depleted	-4.17305	2.3771e-13	6.29565e-12
C1ql1	2	Depleted	-5.21018	2.40748e-13	6.36829e-12
Imp3	2	Depleted	-3.74674	2.45103e-13	6.47554e-12
Ilkap	2	Depleted	-4.29579	2.45859e-13	6.48754e-12
Tfpt	2	Depleted	-4.23985	2.46368e-13	6.49302e-12
Zfp639	2	Depleted	-3.91868	2.46749e-13	6.49512e-12
Pkhd1	2	Depleted	-4.40995	2.48313e-13	6.52828e-12
Rsph6a	2	Depleted	-3.94652	2.49391e-13	6.54865e-12
Stx17	2	Depleted	-4.68122	2.49926e-13	6.55187e-12
Wdr24	2	Depleted	-3.90071	2.50123e-13	6.55187e-12
Olfr1126	2	Depleted	-3.96122	2.53214e-13	6.62478e-12
Casq1	2	Depleted	-3.9844	2.56386e-13	6.69963e-12
Entpd8	2	Depleted	-4.02547	2.62432e-13	6.84932e-12
Mindy4b-ps	2	Depleted	-3.90461	2.64451e-13	6.89365e-12
Slc35b1	2	Depleted	-4.36356	2.65744e-13	6.91669e-12
E130309D02Rik	2	Depleted	-4.19116	2.66378e-13	6.91669e-12
Elp4	1	Depleted	-3.47803	2.66741e-13	6.91669e-12
Ccdc83	2	Depleted	-3.81772	2.67113e-13	6.91669e-12
Lrig2	2	Depleted	-4.60667	2.67305e-13	6.91669e-12
Mx2	2	Depleted	-4.01613	2.67335e-13	6.91669e-12
Romo1	2	Depleted	-4.86132	2.67583e-13	6.91669e-12
Slc30a5	2	Depleted	-3.72283	2.68452e-13	6.93082e-12
Mrpl28	2	Depleted	-4.277	2.79726e-13	7.20814e-12
Gm20458	2	Depleted	-3.76774	2.79863e-13	7.20814e-12
Gpr137c	2	Depleted	-4.50814	2.80987e-13	7.22845e-12
Aasdhppt	2	Depleted	-3.55363	2.81445e-13	7.23158e-12
Ttc37	2	Depleted	-3.96577	2.81905e-13	7.23477e-12
Cfap69	2	Depleted	-4.24515	2.82376e-13	7.23824e-12
Trbv14	2	Depleted	-4.1204	2.84271e-13	7.27436e-12
Zfp217	2	Depleted	-3.99056	2.84461e-13	7.27436e-12
Fdx1	2	Depleted	-4.63047	2.88239e-13	7.36223e-12
Ccdc92b	2	Depleted	-4.68839	2.88726e-13	7.36594e-12
Ddx56	2	Depleted	-4.12252	2.90458e-13	7.40135e-12
Fry	2	Depleted	-3.90315	2.92333e-13	7.44033e-12
Lctl	2	Depleted	-4.09773	2.93701e-13	7.46241e-12
4930579G24Rik	2	Depleted	-4.1238	2.93894e-13	7.46241e-12
Olfr1180	1	Depleted	-3.896	2.96416e-13	7.51757e-12
Hspa5	2	Depleted	-3.87624	2.97053e-13	7.52487e-12
Btbd35f1	2	Depleted	-4.31602	2.986e-13	7.55517e-12
Jazf1	2	Depleted	-4.7202	2.99121e-13	7.55949e-12
Hpse2	2	Depleted	-4.11441	3.03888e-13	7.66776e-12
Rps20	2	Depleted	-4.21059	3.04118e-13	7.66776e-12
Ddx21	2	Depleted	-4.79686	3.07259e-13	7.7379e-12
4632433K11Rik	2	Depleted	-4.21744	3.09792e-13	7.79256e-12
Gpbp1l1	2	Depleted	-4.31857	3.15843e-13	7.93551e-12
Crebl2	2	Depleted	-3.89463	3.18086e-13	7.98255e-12
Grik4	2	Depleted	-4.47289	3.20456e-13	8.03267e-12
Rab40b	2	Depleted	-4.45561	3.22496e-13	8.05977e-12
Gm6377	1	Depleted	-4.32621	3.22519e-13	8.05977e-12
Cul1	2	Depleted	-4.38946	3.22917e-13	8.05977e-12
Atad2b	2	Depleted	-4.02389	3.23035e-13	8.05977e-12
Rslcan18	2	Depleted	-4.28941	3.2462e-13	8.08441e-12
Pate12	2	Depleted	-3.90484	3.24773e-13	8.08441e-12
Srsf3	2	Depleted	-4.08453	3.28955e-13	8.17905e-12
Yif1b	2	Depleted	-4.61336	3.35599e-13	8.33461e-12
Olfr1472	1	Depleted	-3.60491	3.38357e-13	8.39345e-12
Comt	2	Depleted	-3.27926	3.42396e-13	8.47513e-12
Vmn2r2	2	Depleted	-3.89108	3.42886e-13	8.47513e-12
Acp2	2	Depleted	-4.44703	3.43454e-13	8.47513e-12
Ykt6	2	Depleted	-4.5424	3.43475e-13	8.47513e-12
Uba52	2	Depleted	-4.39049	3.43618e-13	8.47513e-12
Atp2a2	2	Depleted	-4.24422	3.46722e-13	8.5419e-12
Zbbx	2	Depleted	-4.60536	3.48403e-13	8.57351e-12
Trmt1	1	Depleted	-4.45309	3.50331e-13	8.61111e-12
Vmn2r37	1	Depleted	-4.54708	3.51946e-13	8.64094e-12
Igdcc3	2	Depleted	-5.15844	3.53409e-13	8.66697e-12
Cryba4	2	Depleted	-5.0194	3.63196e-13	8.89684e-12
Fbn1	2	Depleted	-4.2889	3.72981e-13	9.12616e-12
Stx4a	2	Depleted	-4.45342	3.73677e-13	9.13282e-12
Asah2	2	Depleted	-4.48513	3.7661e-13	9.19408e-12
Psmg2	2	Depleted	-3.91087	3.77846e-13	9.21379e-12
Dhx8	2	Depleted	-3.99965	3.78417e-13	9.21729e-12
Ppp1r3c	2	Depleted	-3.94243	3.79485e-13	9.23286e-12
Dyrk1a	2	Depleted	-3.96757	3.79997e-13	9.23487e-12
Poglut2	1	Depleted	-4.15499	3.82223e-13	9.2785e-12
Tsr1	2	Depleted	-4.52489	3.84443e-13	9.32187e-12
Pnpt1	2	Depleted	-4.53853	3.8644e-13	9.35975e-12
Olfr994	2	Depleted	-3.95396	3.89771e-13	9.42983e-12
Gm10521	1	Depleted	-4.85194	3.92392e-13	9.48259e-12
Pou2f1	2	Depleted	-3.74951	3.93454e-13	9.49759e-12
Synj2bp	2	Depleted	-3.04276	3.96102e-13	9.53947e-12
Ccdc93	2	Depleted	-4.53077	3.96245e-13	9.53947e-12
Exoc2	1	Depleted	-3.65737	3.96518e-13	9.53947e-12
Olfr992	2	Depleted	-4.4986	4.00102e-13	9.61194e-12
Nsd1	2	Depleted	-4.73003	4.00423e-13	9.61194e-12
Phtf2	2	Depleted	-3.78594	4.0226e-13	9.64134e-12
Plag1	2	Depleted	-4.24557	4.02543e-13	9.64134e-12
Grid2	2	Depleted	-4.34397	4.06361e-13	9.71141e-12
Usp8	2	Depleted	-4.40383	4.06387e-13	9.71141e-12
Pnn	2	Depleted	-4.91107	4.06822e-13	9.71141e-12
Fam210a	2	Depleted	-4.40236	4.09956e-13	9.7754e-12
Rasl12	2	Depleted	-4.30747	4.10632e-13	9.78066e-12
Leo1	2	Depleted	-4.32875	4.15935e-13	9.89603e-12
Ssr1	1	Depleted	-4.76818	4.19869e-13	9.97862e-12
Prl2b1	2	Depleted	-4.13676	4.22023e-13	1.00187e-11
Nup88	2	Depleted	-5.0525	4.25403e-13	1.00879e-11
Psmd2	1	Depleted	-4.22444	4.26328e-13	1.00987e-11
Ighv2-2	2	Depleted	-2.97072	4.27409e-13	1.01131e-11
Fam178b	2	Depleted	-3.87578	4.29588e-13	1.01511e-11
Trap1	2	Depleted	-3.60955	4.29955e-13	1.01511e-11
Trgv2	2	Depleted	-3.80373	4.3613e-13	1.02856e-11
Tmprss11b	2	Depleted	-4.26417	4.3756e-13	1.0308e-11
Pcdha5	1	Depleted	-4.5337	4.41191e-13	1.03822e-11
Ush2a	2	Depleted	-4.30858	4.44108e-13	1.04282e-11
Stk11	2	Depleted	-4.49684	4.44112e-13	1.04282e-11
Fmo9	2	Depleted	-4.33557	4.45256e-13	1.04436e-11
Ptges2	2	Depleted	-3.74141	4.47833e-13	1.04829e-11
Extl3	2	Depleted	-4.47807	4.47904e-13	1.04829e-11
Ndor1	2	Depleted	-4.03687	4.49267e-13	1.05034e-11
Pym1	2	Depleted	-4.38337	4.52806e-13	1.05746e-11
Hcn3	2	Depleted	-4.54896	4.6049e-13	1.07424e-11
Nlrc4	2	Depleted	-3.3484	4.63262e-13	1.07954e-11
Dpp6	2	Depleted	-4.4305	4.68873e-13	1.09144e-11
Ddr2	2	Depleted	-4.7979	4.72021e-13	1.09758e-11
Fer1l4	2	Depleted	-4.23994	4.72757e-13	1.0981e-11
Ciao2b	2	Depleted	-4.25883	4.76806e-13	1.10631e-11
Glrx2	2	Depleted	-4.02769	4.86021e-13	1.12648e-11
Tmem222	2	Depleted	-3.99019	4.88963e-13	1.13208e-11
Loxl4	2	Depleted	-4.36791	4.89905e-13	1.13304e-11
Rapgef2	2	Depleted	-3.92101	4.90771e-13	1.13327e-11
Supt5	2	Depleted	-4.40839	4.91067e-13	1.13327e-11
9230112D13Rik	2	Depleted	-3.9277	4.91583e-13	1.13327e-11
Gm3858	2	Depleted	-3.34625	4.98576e-13	1.14816e-11
Mmp25	2	Depleted	-4.63009	5.0163e-13	1.15396e-11
Pced1a	2	Depleted	-5.10611	5.18323e-13	1.18994e-11
Ankle2	2	Depleted	-3.29851	5.18373e-13	1.18994e-11
Rpl26	2	Depleted	-4.32074	5.23567e-13	1.20058e-11
Mfsd14a	2	Depleted	-4.74957	5.32745e-13	1.22033e-11
Gm48551	2	Depleted	-4.90487	5.35965e-13	1.2264e-11
Bche	1	Depleted	-4.65237	5.37836e-13	1.22937e-11
Tmed3	1	Depleted	-4.49649	5.38802e-13	1.23027e-11
Hscb	2	Depleted	-4.25039	5.4083e-13	1.2333e-11
Olfr1375	2	Depleted	-3.87477	5.41272e-13	1.2333e-11
Olfr209	2	Depleted	-3.75443	5.42713e-13	1.23492e-11
Pet100	2	Depleted	-4.0937	5.43301e-13	1.23492e-11
Sntg2	2	Depleted	-4.67535	5.43776e-13	1.23492e-11
Fmr1	2	Depleted	-4.21798	5.44276e-13	1.23492e-11
Mepce	2	Depleted	-4.50922	5.46925e-13	1.23962e-11
Gphn	2	Depleted	-4.44997	5.4902e-13	1.24306e-11
Atmin	2	Depleted	-4.14953	5.50025e-13	1.24403e-11
Pspc1	2	Depleted	-4.0977	5.61627e-13	1.26804e-11
Wdr75	2	Depleted	-4.24792	5.61822e-13	1.26804e-11
Hoxb5	2	Depleted	-4.78012	5.63293e-13	1.27003e-11
Klra6	2	Depleted	-3.75668	5.68024e-13	1.27823e-11
Calr	2	Depleted	-3.73554	5.68117e-13	1.27823e-11
Cenpa	2	Depleted	-3.3089	5.84213e-13	1.31195e-11
Serpinb2	2	Depleted	-3.29469	5.8432e-13	1.31195e-11
Cct3	2	Depleted	-3.63631	5.85962e-13	1.31426e-11
Ccdc154	2	Depleted	-3.81474	5.87592e-13	1.31655e-11
Polr3k	2	Depleted	-4.34611	5.90205e-13	1.32103e-11
Anapc11	2	Depleted	-4.52135	6.01233e-13	1.34431e-11
Helz	2	Depleted	-4.32849	6.05064e-13	1.35148e-11
Jchain	2	Depleted	-2.68821	6.15048e-13	1.37235e-11
Agxt2	2	Depleted	-4.60616	6.17009e-13	1.3753e-11
Sec61a1	2	Depleted	-4.38493	6.20843e-13	1.38242e-11
Gtpbp8	2	Depleted	-4.2128	6.33653e-13	1.40886e-11
Kidins220	2	Depleted	-4.07249	6.34025e-13	1.40886e-11
Snx6	2	Depleted	-4.03925	6.36781e-13	1.41352e-11
Defa30	2	Depleted	-4.54693	6.42595e-13	1.42496e-11
Gm10406	2	Depleted	-4.29645	6.43945e-13	1.42648e-11
Timm44	2	Depleted	-4.1997	6.49904e-13	1.4382e-11
Gopc	2	Depleted	-4.77234	6.5112e-13	1.43942e-11
Grm3	2	Depleted	-5.03418	6.57251e-13	1.45148e-11
Resf1	2	Depleted	-4.33843	6.59146e-13	1.45417e-11
Pramel7	2	Depleted	-4.07687	6.60237e-13	1.45509e-11
Tmem30a	2	Depleted	-4.03122	6.6123e-13	1.45579e-11
Sp4	2	Depleted	-4.57078	6.62736e-13	1.45761e-11
Ctnnal1	2	Depleted	-4.12848	6.65117e-13	1.46136e-11
Tpi1	2	Depleted	-3.57291	6.67801e-13	1.46576e-11
Rybp	2	Depleted	-4.30204	6.69172e-13	1.46727e-11
Crip1	2	Depleted	-5.10149	6.73216e-13	1.47387e-11
Pidd1	2	Depleted	-4.72989	6.7404e-13	1.47387e-11
Dut	1	Depleted	-4.00341	6.74233e-13	1.47387e-11
Ikzf1	2	Depleted	-4.82003	6.7493e-13	1.47389e-11
Ror1	2	Depleted	-3.88733	6.76095e-13	1.47494e-11
Psma3	2	Depleted	-3.93804	6.78383e-13	1.47784e-11
Oprk1	2	Depleted	-4.16771	6.79179e-13	1.47784e-11
Ccl4	2	Depleted	-4.85901	6.79482e-13	1.47784e-11
Olfr960	2	Depleted	-4.58101	6.99651e-13	1.52017e-11
Ddost	2	Depleted	-4.18535	7.02028e-13	1.5238e-11
Dkkl1	2	Depleted	-4.04541	7.05023e-13	1.52876e-11
Stradb	2	Depleted	-4.31088	7.11713e-13	1.54171e-11
Pgm1	2	Depleted	-4.93341	7.17583e-13	1.55286e-11
Igkv4-59	2	Depleted	-4.30123	7.1849e-13	1.55327e-11
Brap	2	Depleted	-4.32369	7.23881e-13	1.56335e-11
Olfr444	2	Depleted	-3.8222	7.37669e-13	1.59153e-11
Acrv1	2	Depleted	-3.57211	7.44572e-13	1.60482e-11
Olfr957	2	Depleted	-5.1918	7.46737e-13	1.60787e-11
Eif2b3	2	Depleted	-4.55969	7.48374e-13	1.60911e-11
Ltn1	1	Depleted	-4.24227	7.48804e-13	1.60911e-11
Gm28047	2	Depleted	-4.33942	7.51552e-13	1.6134e-11
Hnrnpl	2	Depleted	-4.37664	7.63359e-13	1.63712e-11
Abcf1	2	Depleted	-5.12591	7.68336e-13	1.64615e-11
Preb	2	Depleted	-4.60735	7.71928e-13	1.65033e-11
Ints10	2	Depleted	-3.96078	7.72571e-13	1.65033e-11
Htatip2	2	Depleted	-3.95955	7.72587e-13	1.65033e-11
Uros	2	Depleted	-4.25626	7.73798e-13	1.65128e-11
Ihh	2	Depleted	-4.7095	7.78144e-13	1.65891e-11
Ppp1cb	2	Depleted	-3.72531	7.80599e-13	1.6612e-11
Pgs1	2	Depleted	-4.09137	7.80763e-13	1.6612e-11
Kcnj9	2	Depleted	-5.01733	7.81918e-13	1.66202e-11
Ankrd22	2	Depleted	-4.69674	7.86807e-13	1.67076e-11
Rgl1	2	Depleted	-4.2142	7.88191e-13	1.67205e-11
Olfr398	2	Depleted	-4.56237	8.12303e-13	1.72151e-11
Slc25a19	2	Depleted	-4.47458	8.13796e-13	1.72298e-11
Gm37240	2	Depleted	-3.76988	8.1957e-13	1.73349e-11
Coq6	2	Depleted	-4.62874	8.2199e-13	1.73691e-11
Gm11236	2	Depleted	-4.71348	8.23628e-13	1.73866e-11
Ctnnd2	2	Depleted	-4.10116	8.27862e-13	1.74589e-11
Bcas1	2	Depleted	-4.34275	8.3048e-13	1.7497e-11
Med23	2	Depleted	-4.02612	8.32135e-13	1.75147e-11
Gbp2	2	Depleted	-4.14764	8.34005e-13	1.75369e-11
Klc2	2	Depleted	-3.67074	8.35124e-13	1.75385e-11
Mgat1	2	Depleted	-3.86701	8.36047e-13	1.75385e-11
Eif5	2	Depleted	-4.04667	8.36525e-13	1.75385e-11
Pwp1	2	Depleted	-3.85371	8.38283e-13	1.75583e-11
Vmn2r40	1	Depleted	-4.19508	8.42231e-13	1.76238e-11
Trbv15	2	Depleted	-4.52915	8.43709e-13	1.76376e-11
Tdrd5	2	Depleted	-3.29727	8.48653e-13	1.77154e-11
Plrg1	2	Depleted	-5.0336	8.49075e-13	1.77154e-11
Socs3	2	Depleted	-5.21217	8.50225e-13	1.77222e-11
Rhno1	2	Depleted	-4.21757	8.51448e-13	1.77305e-11
Tiparp	1	Depleted	-4.157	8.6043e-13	1.78837e-11
Hdc	2	Depleted	-3.93066	8.60464e-13	1.78837e-11
Klf6	2	Depleted	-4.15919	8.63635e-13	1.79308e-11
Omt2a	2	Depleted	-3.63463	8.64872e-13	1.79308e-11
Src	2	Depleted	-4.51858	8.65228e-13	1.79308e-11
Fmnl3	2	Depleted	-4.23786	8.66244e-13	1.79346e-11
Mark2	2	Depleted	-3.67034	8.73904e-13	1.80758e-11
Cox4i2	2	Depleted	-4.0724	8.75819e-13	1.8098e-11
Nrsn1	2	Depleted	-3.62976	8.78191e-13	1.81296e-11
Zfta	2	Depleted	-4.4583	8.87057e-13	1.82951e-11
Pramel12	2	Depleted	-4.38915	8.89074e-13	1.83192e-11
Hsfy2	1	Depleted	-4.48464	8.96991e-13	1.84646e-11
Prelid1	2	Depleted	-4.49985	8.99305e-13	1.84946e-11
Krtap31-2	2	Depleted	-4.76268	9.01375e-13	1.85195e-11
Stat6	2	Depleted	-4.23453	9.07469e-13	1.86256e-11
Heatr5a	2	Depleted	-4.60802	9.08272e-13	1.86256e-11
Polr2d	2	Depleted	-3.84781	9.09519e-13	1.86335e-11
Ms4a7	2	Depleted	-4.80628	9.10431e-13	1.86344e-11
Btaf1	2	Depleted	-4.08777	9.21523e-13	1.88435e-11
Oxsr1	2	Depleted	-3.90503	9.23043e-13	1.88567e-11
Smc1a	2	Depleted	-4.53521	9.32289e-13	1.90275e-11
Mrps22	2	Depleted	-4.51508	9.38158e-13	1.91292e-11
Dhrs7c	2	Depleted	-4.20761	9.42209e-13	1.91936e-11
Ube2q1	2	Depleted	-4.08003	9.47718e-13	1.92876e-11
Ear10	2	Depleted	-4.3497	9.56345e-13	1.94448e-11
Grin2c	2	Depleted	-4.6463	9.58286e-13	1.94609e-11
Ptpa	1	Depleted	-4.44701	9.58947e-13	1.94609e-11
Pak1ip1	2	Depleted	-4.62463	9.60514e-13	1.94744e-11
Micu1	2	Depleted	-4.56853	9.68401e-13	1.96158e-11
Ndufv1	2	Depleted	-4.80554	9.7128e-13	1.96556e-11
Olfr506	2	Depleted	-4.0892	9.73134e-13	1.96747e-11
Pum3	2	Depleted	-4.34592	9.96629e-13	2.01308e-11
Kansl3	2	Depleted	-4.09291	1.00726e-12	2.03265e-11
Tinf2	2	Depleted	-4.1309	1.01323e-12	2.04174e-11
Slc25a1	2	Depleted	-4.41914	1.01366e-12	2.04174e-11
Psmg3	2	Depleted	-4.39623	1.0165e-12	2.04554e-11
Tgtp2	2	Depleted	-4.03559	1.01885e-12	2.04835e-11
Nps	2	Depleted	-3.88126	1.0202e-12	2.04916e-11
Gpr15	2	Depleted	-4.27615	1.03889e-12	2.08475e-11
Sipa1l3	2	Depleted	-4.48731	1.04136e-12	2.08709e-11
Calhm4	2	Depleted	-5.08595	1.04202e-12	2.08709e-11
Lrp12	2	Depleted	-4.11319	1.04296e-12	2.08709e-11
Cyp2d26	2	Depleted	-4.53289	1.04756e-12	2.09265e-11
Abhd8	2	Depleted	-5.12717	1.04768e-12	2.09265e-11
Ghsr	2	Depleted	-4.34843	1.05256e-12	2.10044e-11
Gm44973	2	Depleted	-3.68406	1.05978e-12	2.11289e-11
Traj11	2	Depleted	-3.99539	1.06345e-12	2.11825e-11
Mfsd8	2	Depleted	-3.92888	1.06552e-12	2.12041e-11
Rad18	2	Depleted	-4.31297	1.07483e-12	2.13695e-11
Syne3	2	Depleted	-3.99386	1.076e-12	2.13731e-11
Ino80c	2	Depleted	-4.65575	1.08017e-12	2.14362e-11
Fam111a	2	Depleted	-3.06895	1.08366e-12	2.14856e-11
Olfr220	2	Depleted	-4.59401	1.09302e-12	2.16512e-11
Ccdc84	2	Depleted	-3.98272	1.10244e-12	2.18179e-11
Guf1	2	Depleted	-3.56804	1.10723e-12	2.18798e-11
Micos10	2	Depleted	-4.3654	1.10761e-12	2.18798e-11
Nrg3	2	Depleted	-3.75308	1.10984e-12	2.19038e-11
Mtrf1l	2	Depleted	-4.02891	1.11133e-12	2.19131e-11
Nrbp1	2	Depleted	-4.51441	1.11837e-12	2.20121e-11
Clpx	2	Depleted	-3.79734	1.11839e-12	2.20121e-11
Klb	2	Depleted	-4.70993	1.11946e-12	2.2013e-11
Gps1	2	Depleted	-3.96998	1.12404e-12	2.20828e-11
Tfip11	2	Depleted	-4.34677	1.12626e-12	2.21063e-11
Gtf2ird1	2	Depleted	-4.44751	1.12823e-12	2.21247e-11
Gm4871	2	Depleted	-4.69642	1.13032e-12	2.21456e-11
Olfr380	2	Depleted	-3.98794	1.13388e-12	2.21951e-11
Pdzd3	2	Depleted	-4.84419	1.13713e-12	2.22387e-11
Eif2b1	2	Depleted	-4.54232	1.13913e-12	2.22575e-11
Hyls1	2	Depleted	-3.87212	1.14604e-12	2.23722e-11
Esp3	2	Depleted	-4.39101	1.14742e-12	2.23789e-11
Hesx1	2	Depleted	-3.21321	1.15472e-12	2.25008e-11
Ccnl1	2	Depleted	-4.26086	1.15735e-12	2.2523e-11
Clca2	2	Depleted	-4.87256	1.15795e-12	2.2523e-11
Aifm3	2	Depleted	-3.72109	1.15912e-12	2.25254e-11
Efna1	2	Depleted	-3.89351	1.16101e-12	2.25419e-11
Clta	2	Depleted	-4.4805	1.17909e-12	2.28721e-11
2610008E11Rik	2	Depleted	-4.44524	1.18493e-12	2.29648e-11
Bcas2	2	Depleted	-3.75921	1.19248e-12	2.30904e-11
Kif13a	2	Depleted	-4.35209	1.19402e-12	2.30993e-11
Gm7609	1	Depleted	-4.93759	1.19856e-12	2.31593e-11
Rai14	2	Depleted	-4.33368	1.19927e-12	2.31593e-11
Vmn1r67	2	Depleted	-4.10001	1.20943e-12	2.33347e-11
Wdr3	2	Depleted	-4.11632	1.21687e-12	2.34432e-11
Cdc23	2	Depleted	-4.23539	1.2199e-12	2.34432e-11
Commd8	2	Depleted	-4.51331	1.22021e-12	2.34432e-11
Psmb4	2	Depleted	-4.53755	1.22024e-12	2.34432e-11
Xlr3c	2	Depleted	-4.03727	1.2205e-12	2.34432e-11
Dmpk	2	Depleted	-4.35695	1.23517e-12	2.36917e-11
Rrn3	2	Depleted	-3.4283	1.23564e-12	2.36917e-11
Pcp4	2	Depleted	-4.13892	1.23872e-12	2.37296e-11
Olfr138	2	Depleted	-3.80361	1.24132e-12	2.37584e-11
Tmx4	2	Depleted	-4.65983	1.24902e-12	2.38844e-11
Robo2	2	Depleted	-4.73925	1.25108e-12	2.39026e-11
Col19a1	2	Depleted	-4.69358	1.2655e-12	2.41567e-11
Wars	2	Depleted	-4.60328	1.26776e-12	2.41784e-11
Tnxb	2	Depleted	-4.37408	1.28442e-12	2.44744e-11
Gm49354	2	Depleted	-4.46178	1.29217e-12	2.46004e-11
Ppil1	2	Depleted	-4.4191	1.29615e-12	2.46543e-11
Crabp2	2	Depleted	-3.56219	1.31755e-12	2.50393e-11
Pdcl3	2	Depleted	-4.61353	1.32307e-12	2.5122e-11
Pcbd2	1	Depleted	-4.44173	1.33155e-12	2.52607e-11
Olfr1459	2	Depleted	-4.61971	1.33354e-12	2.52762e-11
Atpaf2	2	Depleted	-4.55328	1.33775e-12	2.53337e-11
Batf2	2	Depleted	-4.45299	1.35682e-12	2.56624e-11
Sft2d1	2	Depleted	-4.02737	1.35749e-12	2.56624e-11
Mas1	2	Depleted	-4.74378	1.36811e-12	2.58404e-11
H2bc6	2	Depleted	-4.4168	1.37016e-12	2.58564e-11
Nkd2	2	Depleted	-4.20518	1.37315e-12	2.58903e-11
Plscr2	2	Depleted	-4.08606	1.37906e-12	2.59789e-11
Bnip1	2	Depleted	-4.17581	1.38396e-12	2.60485e-11
Nr1d2	2	Depleted	-4.11293	1.38855e-12	2.61121e-11
Vmn2r89	2	Depleted	-3.27734	1.39306e-12	2.61537e-11
Kif22	2	Depleted	-4.43417	1.3932e-12	2.61537e-11
Lpgat1	2	Depleted	-4.01334	1.39568e-12	2.61774e-11
Gtpbp3	2	Depleted	-5.01788	1.40599e-12	2.63479e-11
Skp1	2	Depleted	-4.6109	1.42742e-12	2.67263e-11
Actl6a	2	Depleted	-4.34566	1.42937e-12	2.67395e-11
Olfr1275	2	Depleted	-4.42976	1.43082e-12	2.67434e-11
Ifngr1	2	Depleted	-4.28882	1.43587e-12	2.68145e-11
Fermt2	2	Depleted	-4.56149	1.43859e-12	2.6842e-11
Skint2	1	Depleted	-4.5127	1.44003e-12	2.68456e-11
Coq5	2	Depleted	-3.81343	1.45009e-12	2.70098e-11
Tas2r136	1	Depleted	-4.33344	1.45362e-12	2.70522e-11
Cdkn1b	2	Depleted	-4.10575	1.45819e-12	2.70961e-11
Atp5j2	1	Depleted	-4.70543	1.4585e-12	2.70961e-11
Olfr497	2	Depleted	-3.82365	1.47448e-12	2.73385e-11
Sf3a3	2	Depleted	-4.45376	1.47613e-12	2.73385e-11
Celsr3	2	Depleted	-4.76915	1.47648e-12	2.73385e-11
Nlgn3	2	Depleted	-4.25466	1.47662e-12	2.73385e-11
Dnase1l1	2	Depleted	-4.36636	1.48321e-12	2.74369e-11
Cyp3a41b	1	Depleted	-3.5448	1.48752e-12	2.74929e-11
Vmn2r39	2	Depleted	-3.63369	1.50688e-12	2.78269e-11
Ano10	2	Depleted	-4.05924	1.51169e-12	2.78917e-11
Eif3h	2	Depleted	-3.99144	1.51361e-12	2.79032e-11
Rab36	2	Depleted	-4.80467	1.51673e-12	2.7937e-11
Yeats2	2	Depleted	-3.9335	1.52361e-12	2.80396e-11
Lhx2	2	Depleted	-4.49667	1.53146e-12	2.816e-11
Ttc39c	2	Depleted	-3.89721	1.53886e-12	2.82627e-11
Osbpl3	2	Depleted	-3.97445	1.53967e-12	2.82627e-11
Trdd1	1	Depleted	-4.58949	1.54842e-12	2.83991e-11
Cenpo	2	Depleted	-4.00186	1.55127e-12	2.84094e-11
Upf3a	2	Depleted	-4.32132	1.55263e-12	2.84094e-11
Stimate	2	Depleted	-3.92642	1.55473e-12	2.84094e-11
Pcdha1	2	Depleted	-3.28832	1.55554e-12	2.84094e-11
Tsc2	2	Depleted	-4.74097	1.55629e-12	2.84094e-11
Eif2b2	2	Depleted	-3.7789	1.55689e-12	2.84094e-11
Tubgcp4	2	Depleted	-3.74882	1.56791e-12	2.85862e-11
Nae1	1	Depleted	-4.1856	1.57135e-12	2.86246e-11
Scamp4	2	Depleted	-4.14515	1.58017e-12	2.87609e-11
Spcs2	2	Depleted	-4.41577	1.59228e-12	2.89568e-11
Bcs1l	2	Depleted	-3.89301	1.61338e-12	2.93159e-11
Hif1a	2	Depleted	-3.84476	1.62857e-12	2.95669e-11
Mcl1	2	Depleted	-4.36062	1.63909e-12	2.97328e-11
Mrps5	1	Depleted	-4.58777	1.64933e-12	2.98933e-11
Hpcal1	2	Depleted	-4.18585	1.65135e-12	2.99048e-11
Tcp10c	2	Depleted	-4.61006	1.67904e-12	3.03808e-11
Gm6040	2	Depleted	-4.50341	1.68411e-12	3.04469e-11
4921509C19Rik	2	Depleted	-3.24844	1.68662e-12	3.04667e-11
Gm5945	2	Depleted	-3.30338	1.70581e-12	3.07876e-11
Olfr59	2	Depleted	-4.04426	1.70735e-12	3.07895e-11
Gm4779	2	Depleted	-3.82469	1.71856e-12	3.09657e-11
Supt20	2	Depleted	-4.07914	1.72162e-12	3.09949e-11
Eif2ak3	2	Depleted	-4.21399	1.72346e-12	3.10022e-11
Ptpn23	2	Depleted	-4.89107	1.72655e-12	3.10317e-11
Gsg1l2	2	Depleted	-4.52348	1.73252e-12	3.11132e-11
Ppp2r3c	2	Depleted	-4.6212	1.73755e-12	3.11775e-11
Tsen54	2	Depleted	-4.51668	1.74545e-12	3.12931e-11
Camk2a	2	Depleted	-3.92261	1.76056e-12	3.15378e-11
Daxx	2	Depleted	-3.87735	1.76881e-12	3.16591e-11
Uchl3	2	Depleted	-3.52368	1.7796e-12	3.18258e-11
1700031L13Rik	2	Depleted	-4.26169	1.7821e-12	3.18392e-11
Eloc	2	Depleted	-4.0283	1.7833e-12	3.18392e-11
Slc38a4	2	Depleted	-4.37712	1.79598e-12	3.20144e-11
Rfc1	2	Depleted	-5.1821	1.79609e-12	3.20144e-11
Actr2	2	Depleted	-3.41396	1.80877e-12	3.22137e-11
Panx2	2	Depleted	-4.34855	1.81946e-12	3.23773e-11
Gba	2	Depleted	-4.02575	1.82314e-12	3.2416e-11
Mxi1	2	Depleted	-4.87396	1.82952e-12	3.25026e-11
Gm3183	2	Depleted	-3.66345	1.83381e-12	3.25521e-11
Olfr161	2	Depleted	-4.13942	1.84248e-12	3.2679e-11
Foxp1	1	Depleted	-4.91242	1.84782e-12	3.27467e-11
Cyb5b	2	Depleted	-4.18131	1.85675e-12	3.28626e-11
Zfp52	2	Depleted	-3.51137	1.85741e-12	3.28626e-11
Nubpl	2	Depleted	-4.06399	1.86385e-12	3.29494e-11
Phgdh	2	Depleted	-4.669	1.86638e-12	3.2967e-11
Plgrkt	1	Depleted	-4.64301	1.88602e-12	3.32867e-11
Ppp2r1a	2	Depleted	-3.99924	1.88944e-12	3.33197e-11
Mrpl11	2	Depleted	-4.13524	1.9006e-12	3.34891e-11
Olfr446	2	Depleted	-3.99471	1.91119e-12	3.36482e-11
Atp10a	2	Depleted	-4.61205	1.91715e-12	3.37255e-11
Strip1	2	Depleted	-4.51375	1.92903e-12	3.39068e-11
Mgme1	2	Depleted	-4.61861	1.93911e-12	3.40562e-11
Wdr73	2	Depleted	-4.49393	1.9469e-12	3.41652e-11
Plcb4	2	Depleted	-4.485	1.9536e-12	3.42548e-11
Olfr576	2	Depleted	-3.72926	1.98255e-12	3.47342e-11
Pin1	2	Depleted	-3.97953	1.99256e-12	3.48811e-11
Ston1	2	Depleted	-3.25158	2.00689e-12	3.51034e-11
Actr5	2	Depleted	-4.39197	2.00864e-12	3.51055e-11
Adar	2	Depleted	-4.71434	2.0139e-12	3.51689e-11
Cdh15	2	Depleted	-4.78612	2.02444e-12	3.53244e-11
Gemin2	2	Depleted	-4.02309	2.03573e-12	3.54926e-11
Strip2	2	Depleted	-4.50179	2.04195e-12	3.55723e-11
Exosc5	2	Depleted	-4.31319	2.06137e-12	3.5853e-11
Ccng2	2	Depleted	-4.73207	2.0614e-12	3.5853e-11
Abca12	2	Depleted	-3.76938	2.06731e-12	3.59269e-11
Alcam	2	Depleted	-4.27031	2.07259e-12	3.59896e-11
Rtcb	2	Depleted	-4.03143	2.08046e-12	3.60895e-11
Eif4g1	2	Depleted	-3.65428	2.0817e-12	3.60895e-11
Svep1	2	Depleted	-4.7368	2.09425e-12	3.62778e-11
Tmed9	2	Depleted	-4.70533	2.10523e-12	3.6424e-11
Cdca5	2	Depleted	-4.63187	2.10607e-12	3.6424e-11
Cables2	2	Depleted	-4.62665	2.11774e-12	3.65965e-11
Nme6	2	Depleted	-4.26501	2.13406e-12	3.68489e-11
Psme2	2	Depleted	-3.50059	2.15306e-12	3.71434e-11
Utp23	2	Depleted	-4.42358	2.15456e-12	3.71434e-11
Jakmip1	2	Depleted	-4.6352	2.17767e-12	3.75116e-11
Apex2	2	Depleted	-4.6808	2.19318e-12	3.77487e-11
Calml3	2	Depleted	-4.19736	2.2143e-12	3.80817e-11
Washc3	2	Depleted	-3.76799	2.21642e-12	3.80878e-11
Fpgs	2	Depleted	-4.72638	2.23458e-12	3.83387e-11
Ilf2	1	Depleted	-5.10644	2.23459e-12	3.83387e-11
Gm45902	1	Depleted	-4.95327	2.23785e-12	3.83642e-11
Azgp1	2	Depleted	-4.1683	2.24131e-12	3.83929e-11
Serpinb1b	2	Depleted	-3.83938	2.24614e-12	3.8445e-11
Tmem240	2	Depleted	-4.41415	2.27668e-12	3.89368e-11
Stat3	2	Depleted	-3.33058	2.2866e-12	3.90754e-11
Dazl	2	Depleted	-3.86423	2.29144e-12	3.91271e-11
Snf8	2	Depleted	-4.03003	2.32706e-12	3.97038e-11
Mrps15	2	Depleted	-4.25047	2.33351e-12	3.97824e-11
Igkv8-30	2	Depleted	-3.80858	2.33994e-12	3.98605e-11
Aldh1a7	1	Depleted	-3.9862	2.34659e-12	3.99253e-11
Adra1d	2	Depleted	-4.11716	2.34775e-12	3.99253e-11
Col8a1	2	Depleted	-4.19691	2.34931e-12	3.99253e-11
Col4a2	2	Depleted	-4.85048	2.35555e-12	3.99737e-11
Cdc42	2	Depleted	-4.31628	2.35721e-12	3.99737e-11
Pdcd7	2	Depleted	-3.89918	2.35834e-12	3.99737e-11
Hars	2	Depleted	-4.80892	2.35959e-12	3.99737e-11
Ripk2	2	Depleted	-3.63063	2.37168e-12	4.0147e-11
Dlst	2	Depleted	-4.11194	2.37383e-12	4.01518e-11
Plekho2	1	Depleted	-4.60573	2.39987e-12	4.05604e-11
Ppp6r3	2	Depleted	-4.35943	2.48895e-12	4.20049e-11
Snap23	2	Depleted	-3.84818	2.48924e-12	4.20049e-11
Cfap36	2	Depleted	-4.03768	2.51294e-12	4.23717e-11
Tada3	2	Depleted	-4.45682	2.52003e-12	4.2458e-11
Sfxn5	2	Depleted	-3.82323	2.52545e-12	4.25161e-11
Rims4	2	Depleted	-4.48877	2.53764e-12	4.26879e-11
Cemip2	2	Depleted	-4.15135	2.5584e-12	4.29842e-11
Rassf2	2	Depleted	-4.38602	2.55925e-12	4.29842e-11
Gm15433	2	Depleted	-3.73736	2.57274e-12	4.31772e-11
Kcna10	2	Depleted	-4.06897	2.62203e-12	4.39637e-11
Kmt5a	1	Depleted	-4.31751	2.62369e-12	4.39637e-11
Mrpl15	2	Depleted	-4.63071	2.63501e-12	4.41125e-11
Smndc1	2	Depleted	-4.29992	2.63667e-12	4.41125e-11
Odc1	2	Depleted	-4.00336	2.64108e-12	4.4152e-11
Art3	2	Depleted	-4.27336	2.6489e-12	4.42483e-11
Brca2	2	Depleted	-3.96292	2.66458e-12	4.44757e-11
Slc25a14	2	Depleted	-3.45408	2.66951e-12	4.45236e-11
Cnot7	2	Depleted	-3.95849	2.67574e-12	4.45929e-11
Olfr105-ps	2	Depleted	-3.96341	2.6886e-12	4.47601e-11
Cyp2b23	2	Depleted	-4.00735	2.68993e-12	4.47601e-11
Ddx59	2	Depleted	-4.00722	2.69211e-12	4.47617e-11
Hibch	2	Depleted	-3.66322	2.7314e-12	4.53619e-11
Ect2	2	Depleted	-4.1653	2.73242e-12	4.53619e-11
Wbp2nl	2	Depleted	-4.60443	2.73927e-12	4.54407e-11
Phf5a	2	Depleted	-4.51003	2.74699e-12	4.55036e-11
Pik3r4	2	Depleted	-4.20754	2.74729e-12	4.55036e-11
Psap	2	Depleted	-4.01714	2.74983e-12	4.55107e-11
Rbm8a	2	Depleted	-3.39138	2.75959e-12	4.5637e-11
Rpl34	2	Depleted	-4.72314	2.76661e-12	4.57036e-11
Dhrs1	2	Depleted	-4.01214	2.76786e-12	4.57036e-11
Slain2	2	Depleted	-3.66544	2.7861e-12	4.59696e-11
Wdr12	2	Depleted	-3.78659	2.80047e-12	4.61713e-11
Dis3	2	Depleted	-4.90627	2.8215e-12	4.64824e-11
Adgrl3	2	Depleted	-3.00212	2.83619e-12	4.66888e-11
Trpm2	2	Depleted	-3.91557	2.84979e-12	4.68537e-11
Olfr1106	1	Depleted	-3.11308	2.85056e-12	4.68537e-11
Bop1	2	Depleted	-4.43699	2.85678e-12	4.692e-11
Lgals12	2	Depleted	-3.96975	2.87252e-12	4.71153e-11
Gpr183	2	Depleted	-4.05342	2.87468e-12	4.71153e-11
Gm550	2	Depleted	-4.19845	2.87523e-12	4.71153e-11
Psmb9	2	Depleted	-4.72262	2.8947e-12	4.73982e-11
Sil1	2	Depleted	-4.5516	2.89997e-12	4.74484e-11
Igkv9-124	2	Depleted	-3.08613	2.91438e-12	4.75942e-11
Tufm	2	Depleted	-4.87679	2.91528e-12	4.75942e-11
Lgi4	2	Depleted	-3.80863	2.91551e-12	4.75942e-11
4930524B15Rik	2	Depleted	-4.40402	2.93868e-12	4.79057e-11
Cyp26c1	2	Depleted	-5.03117	2.93904e-12	4.79057e-11
Trbv4	2	Depleted	-4.58674	2.94842e-12	4.80222e-11
Zfp92	2	Depleted	-4.1394	2.95309e-12	4.8062e-11
Rnf6	2	Depleted	-5.1149	2.95546e-12	4.80642e-11
Olfr483	2	Depleted	-3.69599	2.97057e-12	4.82654e-11
Kcna7	2	Depleted	-4.91093	2.97231e-12	4.82654e-11
Prkacb	2	Depleted	-4.07231	2.98129e-12	4.83746e-11
Rspo3	2	Depleted	-4.19939	2.99369e-12	4.85393e-11
Tnfsf11	2	Depleted	-3.97366	3.01371e-12	4.88271e-11
Alas1	2	Depleted	-3.65269	3.02072e-12	4.89038e-11
Sec24b	2	Depleted	-3.50382	3.02354e-12	4.89127e-11
Tacr1	2	Depleted	-4.62091	3.06767e-12	4.95701e-11
Ptpn1	2	Depleted	-4.73282	3.06878e-12	4.95701e-11
Defa38	2	Depleted	-4.39095	3.09001e-12	4.98757e-11
Gm45753	2	Depleted	-4.25526	3.102e-12	5.00276e-11
Ei24	2	Depleted	-3.52273	3.10407e-12	5.00276e-11
Speer4f1	2	Depleted	-3.73664	3.12824e-12	5.03794e-11
Capzb	2	Depleted	-4.96756	3.15248e-12	5.07319e-11
Bex6	2	Depleted	-4.52328	3.19109e-12	5.13148e-11
Ddx46	2	Depleted	-3.88515	3.21017e-12	5.15759e-11
Glp2r	2	Depleted	-4.20153	3.21212e-12	5.15759e-11
Nmd3	2	Depleted	-4.58918	3.21535e-12	5.15894e-11
Fryl	2	Depleted	-4.428	3.22057e-12	5.16347e-11
Olfr955	2	Depleted	-4.00828	3.23187e-12	5.17773e-11
Olfr167	2	Depleted	-4.09889	3.23488e-12	5.17869e-11
Pole3	2	Depleted	-4.90616	3.24724e-12	5.19462e-11
Enox1	2	Depleted	-4.69531	3.25677e-12	5.206e-11
Atp10d	2	Depleted	-4.30137	3.26845e-12	5.22079e-11
Pak3	2	Depleted	-4.4736	3.28964e-12	5.25074e-11
Heatr1	2	Depleted	-3.80758	3.30762e-12	5.27553e-11
Exosc3	2	Depleted	-4.11094	3.31611e-12	5.28516e-11
Mrpl30	2	Depleted	-3.9851	3.31919e-12	5.28615e-11
Gpx4	2	Depleted	-4.30596	3.32286e-12	5.28808e-11
Acr	2	Depleted	-4.6624	3.33808e-12	5.30838e-11
Lhx3	2	Depleted	-3.94362	3.35304e-12	5.32147e-11
Dcp1b	2	Depleted	-3.59129	3.3534e-12	5.32147e-11
Plcxd3	2	Depleted	-4.76255	3.35372e-12	5.32147e-11
Mup9	2	Depleted	-4.01856	3.35988e-12	5.32732e-11
Ttc1	1	Depleted	-4.43106	3.37606e-12	5.34756e-11
Nckap1l	2	Depleted	-3.88103	3.37762e-12	5.34756e-11
BC035044	2	Depleted	-3.9856	3.38385e-12	5.3535e-11
Tsen2	2	Depleted	-4.21883	3.39895e-12	5.37343e-11
Efcab10	2	Depleted	-4.31376	3.4097e-12	5.38647e-11
Tmem132c	2	Depleted	-4.53087	3.43279e-12	5.41897e-11
Cul5	2	Depleted	-4.01945	3.43737e-12	5.42223e-11
Hcn4	2	Depleted	-4.95269	3.44103e-12	5.42404e-11
Gm12887	2	Depleted	-3.29561	3.45215e-12	5.43757e-11
Rere	2	Depleted	-3.96442	3.48557e-12	5.48346e-11
Neu1	2	Depleted	-4.17721	3.48637e-12	5.48346e-11
Cyp2d34	1	Depleted	-4.44266	3.50535e-12	5.50928e-11
Rgp1	2	Depleted	-3.8546	3.52895e-12	5.54233e-11
Lipt1	2	Depleted	-4.39076	3.53595e-12	5.54928e-11
Col16a1	2	Depleted	-4.8489	3.55696e-12	5.57818e-11
Mrpl3	2	Depleted	-5.08292	3.56613e-12	5.5885e-11
Lrp3	2	Depleted	-4.84568	3.57308e-12	5.59532e-11
Pde2a	2	Depleted	-4.17006	3.58257e-12	5.60609e-11
Meig1	2	Depleted	-3.87017	3.60389e-12	5.63536e-11
Urb1	2	Depleted	-4.36316	3.64183e-12	5.68852e-11
Polr3d	2	Depleted	-4.18627	3.64317e-12	5.68852e-11
Mrps21	2	Depleted	-4.28391	3.65375e-12	5.70091e-11
Dlc1	2	Depleted	-4.97434	3.66084e-12	5.70784e-11
Reg3a	2	Depleted	-4.0272	3.66371e-12	5.70818e-11
Lias	2	Depleted	-4.21457	3.68848e-12	5.74096e-11
Cntn1	2	Depleted	-3.70258	3.69008e-12	5.74096e-11
Rpusd4	2	Depleted	-4.01106	3.69487e-12	5.74425e-11
Cracr2a	2	Depleted	-4.5828	3.6997e-12	5.74762e-11
Tmem145	2	Depleted	-4.4507	3.72357e-12	5.78053e-11
Aqr	2	Depleted	-3.73867	3.73014e-12	5.78656e-11
9930111J21Rik2	2	Depleted	-4.67984	3.74225e-12	5.80117e-11
Gm27021	2	Depleted	-4.31052	3.75197e-12	5.81205e-11
Kdm2a	1	Depleted	-3.81	3.76306e-12	5.82329e-11
Olfr488	2	Depleted	-4.42368	3.76464e-12	5.82329e-11
Mboat2	1	Depleted	-4.0223	3.76986e-12	5.82718e-11
Dpp7	2	Depleted	-4.63885	3.77313e-12	5.82805e-11
Pde12	2	Depleted	-4.07776	3.80034e-12	5.86588e-11
Tmem186	2	Depleted	-4.94072	3.82027e-12	5.89241e-11
Unc119	2	Depleted	-4.16882	3.87762e-12	5.97353e-11
Rpe65	2	Depleted	-4.22048	3.87841e-12	5.97353e-11
Zeb1	2	Depleted	-3.26107	3.88725e-12	5.98223e-11
Vmn1r60	1	Depleted	-4.19041	3.88962e-12	5.98223e-11
Exosc6	2	Depleted	-4.82685	3.90656e-12	6.00399e-11
Epc2	2	Depleted	-4.74635	3.90954e-12	6.00429e-11
Drg1	2	Depleted	-3.77838	3.94358e-12	6.05226e-11
Iyd	2	Depleted	-5.08648	3.99299e-12	6.12183e-11
Calhm2	2	Depleted	-4.68247	3.9946e-12	6.12183e-11
Papola	2	Depleted	-4.21999	3.99882e-12	6.12394e-11
Ints13	2	Depleted	-4.38109	4.0054e-12	6.12966e-11
Syce1l	2	Depleted	-4.73785	4.08106e-12	6.24101e-11
Gaa	2	Depleted	-4.30796	4.11047e-12	6.28153e-11
Ndufaf7	2	Depleted	-4.39793	4.13082e-12	6.30814e-11
Ube2w	2	Depleted	-3.81814	4.15051e-12	6.33372e-11
Mvp	2	Depleted	-4.2337	4.17797e-12	6.36667e-11
Efcab11	2	Depleted	-4.95261	4.17801e-12	6.36667e-11
Vmn1r9	2	Depleted	-3.96055	4.18931e-12	6.37819e-11
Ntsr2	2	Depleted	-2.74108	4.1915e-12	6.37819e-11
Rab3gap2	2	Depleted	-4.07621	4.20796e-12	6.39872e-11
Atf3	2	Depleted	-4.17028	4.22073e-12	6.4136e-11
Mctp2	2	Depleted	-4.54874	4.22803e-12	6.41636e-11
Zfp652	2	Depleted	-5.01601	4.2285e-12	6.41636e-11
Osbpl6	2	Depleted	-4.33745	4.24573e-12	6.43797e-11
Arv1	2	Depleted	-4.12101	4.25593e-12	6.44888e-11
Smim14	2	Depleted	-4.54038	4.29258e-12	6.49677e-11
Olfr206	1	Depleted	-3.9354	4.29356e-12	6.49677e-11
Elp5	2	Depleted	-3.85298	4.34379e-12	6.56815e-11
Col6a6	2	Depleted	-5.10745	4.35047e-12	6.57363e-11
Terf2	2	Depleted	-4.09173	4.36955e-12	6.59784e-11
Nmbr	2	Depleted	-4.30361	4.39641e-12	6.63374e-11
Pcdhb18	2	Depleted	-3.69289	4.41907e-12	6.66326e-11
Dpp4	1	Depleted	-4.37298	4.42511e-12	6.66771e-11
Ugt1a6a	2	Depleted	-3.8952	4.4371e-12	6.6811e-11
Dmrt2	2	Depleted	-4.81286	4.44906e-12	6.69207e-11
Ppp1ca	2	Depleted	-4.31679	4.45061e-12	6.69207e-11
Ighv1-52	2	Depleted	-4.20535	4.4684e-12	6.71414e-11
Shisa3	2	Depleted	-4.45521	4.48832e-12	6.73936e-11
Akt1	2	Depleted	-4.82322	4.49498e-12	6.74358e-11
Ttf1	2	Depleted	-4.47784	4.49739e-12	6.74358e-11
Trir	2	Depleted	-4.59298	4.51801e-12	6.76979e-11
Furin	2	Depleted	-3.27538	4.57076e-12	6.84406e-11
Olfr1028	2	Depleted	-4.56564	4.59571e-12	6.87663e-11
Adipor2	2	Depleted	-4.01061	4.66826e-12	6.98034e-11
Psmb6	2	Depleted	-4.05808	4.67486e-12	6.98536e-11
Erfe	2	Depleted	-4.2182	4.70246e-12	7.02174e-11
Psmb1	2	Depleted	-4.27953	4.71563e-12	7.03651e-11
Arpp21	2	Depleted	-3.97543	4.73864e-12	7.06485e-11
Chst11	2	Depleted	-3.26035	4.74118e-12	7.06485e-11
Hnrnpu	2	Depleted	-3.98808	4.74472e-12	7.06523e-11
Psg27	2	Depleted	-4.07873	4.75785e-12	7.07989e-11
Dnaaf3	2	Depleted	-4.67683	4.76705e-12	7.08868e-11
Olfr510	2	Depleted	-4.06485	4.77174e-12	7.09076e-11
Emc4	2	Depleted	-4.22975	4.80536e-12	7.1358e-11
Mrpl1	1	Depleted	-4.46689	4.82432e-12	7.15901e-11
Sec22b	2	Depleted	-4.50243	4.83552e-12	7.17069e-11
Cluap1	2	Depleted	-4.11609	4.84464e-12	7.17926e-11
Cd38	2	Depleted	-3.83256	4.8555e-12	7.19041e-11
Nop14	2	Depleted	-4.17529	4.86003e-12	7.19217e-11
Lin7a	2	Depleted	-3.45294	4.8662e-12	7.19636e-11
Il27	2	Depleted	-3.79703	4.90538e-12	7.24568e-11
Psmd14	2	Depleted	-4.26424	4.90628e-12	7.24568e-11
Lsg1	2	Depleted	-4.54321	4.94185e-12	7.2932e-11
Chrm4	2	Depleted	-4.82809	4.95832e-12	7.31251e-11
Atp2a1	2	Depleted	-4.00127	4.96652e-12	7.31958e-11
Xrcc4	2	Depleted	-3.99662	5.01296e-12	7.38298e-11
Vmn2r18	2	Depleted	-4.44294	5.01783e-12	7.38509e-11
Zfyve1	2	Depleted	-3.59095	5.07963e-12	7.47094e-11
Srsf7	2	Depleted	-4.35043	5.08748e-12	7.47738e-11
Pick1	2	Depleted	-4.97912	5.09246e-12	7.4796e-11
Mnat1	2	Depleted	-3.92858	5.1055e-12	7.48977e-11
Gle1	2	Depleted	-4.20622	5.10635e-12	7.48977e-11
A2ml1	2	Depleted	-4.0652	5.1212e-12	7.50645e-11
Ccdc14	2	Depleted	-3.40601	5.12722e-12	7.51016e-11
Bccip	1	Depleted	-4.29118	5.13968e-12	7.52329e-11
Tsc22d1	2	Depleted	-4.41739	5.15242e-12	7.53682e-11
Glp1r	2	Depleted	-4.79697	5.16186e-12	7.5455e-11
Ppil3	2	Depleted	-3.55408	5.18426e-12	7.57309e-11
Naprt	2	Depleted	-4.49019	5.20778e-12	7.6023e-11
Trim68	2	Depleted	-4.44469	5.295e-12	7.72439e-11
Hipk1	2	Depleted	-4.19668	5.31208e-12	7.74405e-11
H2-Eb2	2	Depleted	-3.65687	5.32211e-12	7.75344e-11
Iglc3	2	Depleted	-3.87605	5.37443e-12	7.82436e-11
Dld	2	Depleted	-3.98114	5.38168e-12	7.82931e-11
St8sia4	2	Depleted	-3.36744	5.38511e-12	7.82931e-11
Naa25	2	Depleted	-4.06616	5.40001e-12	7.84568e-11
Esp38	2	Depleted	-4.22429	5.42991e-12	7.88381e-11
Nuak1	2	Depleted	-4.17245	5.43651e-12	7.88807e-11
Gcfc2	2	Depleted	-3.81055	5.45463e-12	7.90904e-11
Dok6	2	Depleted	-4.29212	5.4887e-12	7.95307e-11
Xrn2	2	Depleted	-4.61564	5.50524e-12	7.96929e-11
Mrps2	1	Depleted	-4.52815	5.50729e-12	7.96929e-11
Bub3	2	Depleted	-4.73169	5.5128e-12	7.9719e-11
Lipt2	2	Depleted	-4.07424	5.51888e-12	7.97391e-11
Zbtb10	2	Depleted	-2.96441	5.5216e-12	7.97391e-11
Grpr	2	Depleted	-3.87759	5.60878e-12	8.09209e-11
Vmn2r17	2	Depleted	-4.00776	5.61095e-12	8.09209e-11
Cyba	2	Depleted	-4.76918	5.62091e-12	8.10103e-11
Krt87	2	Depleted	-4.18865	5.62715e-12	8.10459e-11
Gss	1	Depleted	-4.52251	5.67968e-12	8.17479e-11
Itgb4	2	Depleted	-4.64639	5.68573e-12	8.17804e-11
Hpse	1	Depleted	-4.43353	5.71776e-12	8.21861e-11
Trarg1	2	Depleted	-3.66509	5.75821e-12	8.27124e-11
BC051019	2	Depleted	-4.14547	5.79918e-12	8.32453e-11
Prepl	2	Depleted	-3.98834	5.83043e-12	8.36382e-11
Olfr887	2	Depleted	-4.23482	5.838e-12	8.3691e-11
Zswim2	2	Depleted	-4.59799	5.85354e-12	8.38579e-11
Zcchc17	2	Depleted	-3.68936	5.91575e-12	8.46928e-11
Fuom	2	Depleted	-3.82643	6.00063e-12	8.58508e-11
Pygb	2	Depleted	-4.67311	6.00879e-12	8.59105e-11
Dolk	2	Depleted	-4.32244	6.05027e-12	8.64462e-11
Sfswap	2	Depleted	-5.31611	6.06075e-12	8.65386e-11
Arhgap15	2	Depleted	-3.57827	6.09065e-12	8.69078e-11
Adam9	2	Depleted	-4.60339	6.1496e-12	8.76908e-11
Arhgdib	2	Depleted	-4.12136	6.15861e-12	8.77613e-11
Usp15	2	Depleted	-4.36853	6.205e-12	8.83638e-11
Gorasp2	2	Depleted	-4.47675	6.23365e-12	8.87132e-11
Aldoa	2	Depleted	-4.44489	6.30504e-12	8.96699e-11
Nrg4	2	Depleted	-4.08025	6.31914e-12	8.9811e-11
Ddx5	1	Depleted	-4.57947	6.35615e-12	9.02774e-11
Iglc2	2	Depleted	-3.84517	6.41131e-12	9.10008e-11
Itga6	2	Depleted	-3.89179	6.41782e-12	9.10332e-11
Sprr3	2	Depleted	-4.11891	6.4435e-12	9.13373e-11
Unc79	2	Depleted	-4.24747	6.46421e-12	9.15706e-11
Kcnn1	2	Depleted	-4.01533	6.47201e-12	9.16209e-11
Mrpl51	2	Depleted	-4.19501	6.49246e-12	9.18499e-11
Vmn1r49	2	Depleted	-4.1302	6.5296e-12	9.23147e-11
Dnttip2	2	Depleted	-4.12872	6.55621e-12	9.26301e-11
Dnajb8	2	Depleted	-4.19325	6.56934e-12	9.27512e-11
Zfp558	2	Depleted	-3.88297	6.5734e-12	9.27512e-11
Nono	2	Depleted	-3.93757	6.59825e-12	9.30409e-11
Det1	2	Depleted	-4.34541	6.61445e-12	9.32083e-11
Pgrmc2	2	Depleted	-4.14405	6.62006e-12	9.32264e-11
Polr3gl	2	Depleted	-5.10127	6.62844e-12	9.32834e-11
Csnk1a1	2	Depleted	-4.15321	6.63766e-12	9.33522e-11
Dennd11	2	Depleted	-4.51948	6.64544e-12	9.34006e-11
Mettl3	2	Depleted	-3.61564	6.66317e-12	9.35886e-11
Plekha3	2	Depleted	-4.46109	6.66935e-12	9.36144e-11
Mgat4e	2	Depleted	-3.78924	6.69042e-12	9.3849e-11
Atp6v1f	2	Depleted	-3.74051	6.7072e-12	9.39692e-11
Orc5	2	Depleted	-3.3066	6.70772e-12	9.39692e-11
Slc25a4	2	Depleted	-4.0004	6.77981e-12	9.49173e-11
Ddx27	2	Depleted	-4.57275	6.79742e-12	9.50404e-11
Pcid2	2	Depleted	-4.44893	6.79743e-12	9.50404e-11
Tfb1m	2	Depleted	-4.69654	6.83283e-12	9.54734e-11
Uchl1	2	Depleted	-3.21149	6.84583e-12	9.55823e-11
Lrrc3c	2	Depleted	-4.74957	6.84951e-12	9.55823e-11
Ankrd53	2	Depleted	-4.04344	6.87389e-12	9.58604e-11
Scaf1	2	Depleted	-4.21761	6.91483e-12	9.63689e-11
Osbpl10	2	Depleted	-4.46699	6.9251e-12	9.64496e-11
Dock1	2	Depleted	-4.6425	6.98275e-12	9.71471e-11
Enpp6	2	Depleted	-4.17943	6.98419e-12	9.71471e-11
Gm20683	2	Depleted	-3.88404	7.05066e-12	9.80083e-11
Rcn3	2	Depleted	-4.41657	7.08083e-12	9.83641e-11
Tbck	2	Depleted	-4.63238	7.1143e-12	9.87653e-11
Ankrd40	2	Depleted	-4.37017	7.13599e-12	9.90026e-11
Thoc2	2	Depleted	-4.23621	7.15405e-12	9.91893e-11
C2cd6	2	Depleted	-4.31741	7.19583e-12	9.97044e-11
Rbm44	2	Depleted	-4.11891	7.20684e-12	9.97672e-11
Nrf1	2	Depleted	-4.04293	7.20963e-12	9.97672e-11
Smarcb1	2	Depleted	-4.68309	7.25407e-12	1.00318e-10
Olfr1475	2	Depleted	-4.02121	7.2696e-12	1.00468e-10
Gm3453	2	Depleted	-3.85479	7.2919e-12	1.00711e-10
Vmn2r100	2	Depleted	-4.0373	7.41482e-12	1.02344e-10
Npffr1	2	Depleted	-4.32195	7.45524e-12	1.02836e-10
Gm11037	1	Depleted	-4.61255	7.46568e-12	1.02914e-10
Ggn	2	Depleted	-5.16427	7.51381e-12	1.03511e-10
Cdk5rap2	2	Depleted	-4.49287	7.53143e-12	1.03687e-10
Olfr146	2	Depleted	-4.05454	7.55689e-12	1.03971e-10
Med12	2	Depleted	-4.35349	7.67006e-12	1.05461e-10
Mlh3	2	Depleted	-4.74367	7.69627e-12	1.05754e-10
Isg20l2	2	Depleted	-4.73516	7.73503e-12	1.06219e-10
Metap2	2	Depleted	-4.08166	7.76977e-12	1.06628e-10
Dnah12	2	Depleted	-4.9393	7.81862e-12	1.0723e-10
Vmn1r215	2	Depleted	-3.53971	7.90314e-12	1.0832e-10
Olfr1366	2	Depleted	-4.60671	7.91673e-12	1.08437e-10
Rpp30	2	Depleted	-4.04767	7.97363e-12	1.09147e-10
Arg1	2	Depleted	-3.83374	8.01677e-12	1.09668e-10
Ighv2-5	2	Depleted	-3.84184	8.03611e-12	1.09863e-10
Olfr1012	2	Depleted	-3.51494	8.05788e-12	1.1009e-10
Sec22c	2	Depleted	-4.40784	8.0908e-12	1.1047e-10
Trgv4	2	Depleted	-4.10403	8.11598e-12	1.10743e-10
Lrrc37a	1	Depleted	-3.72413	8.14267e-12	1.11037e-10
Zwint	2	Depleted	-4.53171	8.15707e-12	1.11163e-10
Rplp1	2	Depleted	-3.91313	8.22404e-12	1.12005e-10
D6Ertd527e	2	Depleted	-5.13661	8.2431e-12	1.12194e-10
Olfr65	2	Depleted	-3.81914	8.27171e-12	1.12512e-10
Zfp511	2	Depleted	-4.35454	8.31401e-12	1.13016e-10
Eif3e	2	Depleted	-4.01847	8.33553e-12	1.13237e-10
Atp6v1a	2	Depleted	-3.86642	8.35078e-12	1.13373e-10
Lpcat3	2	Depleted	-4.56	8.35891e-12	1.13412e-10
Zfp27	2	Depleted	-3.95459	8.38689e-12	1.13719e-10
Ep400	2	Depleted	-4.64391	8.5348e-12	1.15652e-10
Tars2	2	Depleted	-4.33661	8.54845e-12	1.15764e-10
Rnf5	2	Depleted	-4.13053	8.59211e-12	1.16282e-10
Pnpla1	2	Depleted	-4.51655	8.60066e-12	1.16325e-10
Rrp36	2	Depleted	-3.37494	8.61443e-12	1.1633e-10
Bscl2	2	Depleted	-3.99055	8.61502e-12	1.1633e-10
Arhgap30	2	Depleted	-4.10891	8.61721e-12	1.1633e-10
Frmd4b	2	Depleted	-4.15559	8.66519e-12	1.16904e-10
Rps14	2	Depleted	-4.17397	8.69634e-12	1.17251e-10
Srebf2	1	Depleted	-4.21702	8.75313e-12	1.17943e-10
Hsbp1l1	2	Depleted	-3.62757	8.8013e-12	1.18518e-10
Abraxas2	2	Depleted	-4.77161	8.83832e-12	1.18911e-10
Aldh1a2	2	Depleted	-4.4346	8.84154e-12	1.18911e-10
Mettl1	2	Depleted	-4.18145	8.85018e-12	1.18925e-10
Tgm7	2	Depleted	-4.21572	8.85367e-12	1.18925e-10
Crybb1	2	Depleted	-3.75347	8.94591e-12	1.20089e-10
Olfr937	2	Depleted	-3.82283	8.98643e-12	1.20558e-10
Olfr850	1	Depleted	-3.83328	9.00548e-12	1.20672e-10
Kdm4b	2	Depleted	-4.46643	9.00616e-12	1.20672e-10
4930404H24Rik	2	Depleted	-4.13983	9.03404e-12	1.20971e-10
Gm7995	2	Depleted	-3.93272	9.0422e-12	1.21005e-10
Cbx7	2	Depleted	-4.73427	9.048e-12	1.21007e-10
Pglyrp1	2	Depleted	-5.12394	9.15205e-12	1.22323e-10
Ska3	2	Depleted	-4.17968	9.18251e-12	1.22654e-10
Ryr1	2	Depleted	-4.33917	9.21671e-12	1.22917e-10
Tor1aip1	2	Depleted	-4.02562	9.21786e-12	1.22917e-10
AU021092	2	Depleted	-4.34551	9.22099e-12	1.22917e-10
Olfr1048	2	Depleted	-3.67297	9.22504e-12	1.22917e-10
Vmn2r121	1	Depleted	-3.85133	9.25314e-12	1.23215e-10
Zfp949	2	Depleted	-4.37398	9.31234e-12	1.23927e-10
Dcaf7	2	Depleted	-4.10328	9.36568e-12	1.2456e-10
Vmn1r183	2	Depleted	-3.95525	9.37368e-12	1.24571e-10
Kif23	1	Depleted	-3.94864	9.37815e-12	1.24571e-10
Slc29a2	2	Depleted	-4.70071	9.40424e-12	1.24841e-10
Mgmt	2	Depleted	-4.28826	9.44532e-12	1.25287e-10
Pelp1	1	Depleted	-4.80104	9.45326e-12	1.25287e-10
Nol11	2	Depleted	-3.28924	9.45526e-12	1.25287e-10
Ecd	2	Depleted	-4.19374	9.52167e-12	1.26089e-10
Olfr869	2	Depleted	-4.29126	9.53731e-12	1.26218e-10
Zfp473	2	Depleted	-2.91878	9.56174e-12	1.26464e-10
Pik3cg	2	Depleted	-4.78645	9.5819e-12	1.26653e-10
Cdc6	2	Depleted	-4.01763	9.66719e-12	1.27644e-10
Magea1	2	Depleted	-4.23913	9.66877e-12	1.27644e-10
Sirt1	2	Depleted	-4.02412	9.71459e-12	1.28171e-10
Cox8a	2	Depleted	-4.69805	9.74971e-12	1.28555e-10
Fam83d	2	Depleted	-4.60044	9.77955e-12	1.2887e-10
Myo9a	2	Depleted	-4.18133	9.78983e-12	1.28926e-10
Tet2	2	Depleted	-3.69904	9.88289e-12	1.30072e-10
Wdr77	2	Depleted	-3.98586	9.94819e-12	1.30852e-10
Cdc42bpb	2	Depleted	-3.46044	9.95868e-12	1.3091e-10
Wdr7	2	Depleted	-4.40076	1.00368e-11	1.31857e-10
Ppwd1	2	Depleted	-4.19477	1.00434e-11	1.31863e-10
Ireb2	2	Depleted	-4.19822	1.01111e-11	1.32671e-10
Ppp1r36	2	Depleted	-4.23601	1.01367e-11	1.32925e-10
Snrpb2	1	Depleted	-4.24924	1.0151e-11	1.33032e-10
Zfp410	2	Depleted	-4.31969	1.02061e-11	1.33673e-10
Olfr1047	1	Depleted	-3.57345	1.02666e-11	1.34383e-10
Vmn1r42	2	Depleted	-4.41868	1.03426e-11	1.35296e-10
Prpf4b	2	Depleted	-3.95023	1.03583e-11	1.35419e-10
F9	2	Depleted	-4.02586	1.04465e-11	1.36488e-10
Trmo	2	Depleted	-3.2556	1.05352e-11	1.37565e-10
Hyal4	2	Depleted	-4.07137	1.0547e-11	1.37635e-10
Rbm4b	2	Depleted	-3.89844	1.06479e-11	1.38859e-10
C2cd4d	2	Depleted	-5.04404	1.06537e-11	1.38859e-10
Oas1c	2	Depleted	-4.32525	1.06734e-11	1.39032e-10
Tmem256	2	Depleted	-4.07534	1.07048e-11	1.39356e-10
Msantd3	2	Depleted	-4.58338	1.07241e-11	1.39523e-10
Pira12	2	Depleted	-3.93843	1.07769e-11	1.40124e-10
Fam120c	2	Depleted	-4.42807	1.07896e-11	1.40124e-10
Emid1	2	Depleted	-3.7765	1.07898e-11	1.40124e-10
Psmd1	2	Depleted	-4.88837	1.08281e-11	1.40537e-10
Olfm4	1	Depleted	-3.76061	1.0849e-11	1.40723e-10
Sirt3	2	Depleted	-4.02536	1.08851e-11	1.41107e-10
Jade2	2	Depleted	-4.51237	1.09557e-11	1.41936e-10
Adam8	2	Depleted	-3.61461	1.09897e-11	1.42291e-10
Gm11111	1	Depleted	-3.76932	1.10396e-11	1.42852e-10
Riok1	2	Depleted	-4.06533	1.10476e-11	1.42869e-10
Oog4	2	Depleted	-3.91548	1.10843e-11	1.43258e-10
P3h1	2	Depleted	-4.07676	1.10925e-11	1.43277e-10
Med31	2	Depleted	-4.45192	1.11374e-11	1.43771e-10
Dcun1d4	1	Depleted	-3.98523	1.11734e-11	1.44149e-10
Prokr1	2	Depleted	-4.56094	1.12985e-11	1.45677e-10
Lrrfip2	2	Depleted	-3.47135	1.13267e-11	1.45952e-10
Mex3c	2	Depleted	-3.63678	1.1346e-11	1.46113e-10
Tub	2	Depleted	-4.09729	1.13639e-11	1.46257e-10
Aldh5a1	2	Depleted	-4.28241	1.1375e-11	1.46312e-10
Dlg1	2	Depleted	-4.11566	1.14071e-11	1.46637e-10
Olfr1076	1	Depleted	-4.29902	1.14552e-11	1.47168e-10
Trim66	2	Depleted	-3.85735	1.14791e-11	1.47387e-10
Rcc2	2	Depleted	-3.88298	1.14951e-11	1.47504e-10
Ppp1r16b	2	Depleted	-4.47436	1.15551e-11	1.48186e-10
Znrd2	2	Depleted	-4.64197	1.16415e-11	1.49205e-10
Gm35060	2	Depleted	-4.26141	1.17396e-11	1.50373e-10
Tfr2	2	Depleted	-4.65694	1.18089e-11	1.51162e-10
Prmt5	2	Depleted	-4.28256	1.18152e-11	1.51162e-10
Smcr8	2	Depleted	-4.59042	1.18964e-11	1.5211e-10
Gstt1	2	Depleted	-4.12269	1.19532e-11	1.52746e-10
Sprr2k	2	Depleted	-4.13917	1.20061e-11	1.53331e-10
Add3	2	Depleted	-3.88258	1.20505e-11	1.53778e-10
Nfatc2ip	2	Depleted	-3.58013	1.20554e-11	1.53778e-10
Smg8	2	Depleted	-3.54296	1.20663e-11	1.53826e-10
Tex13b	2	Depleted	-4.42969	1.20901e-11	1.54037e-10
Tigar	2	Depleted	-2.42058	1.2142e-11	1.54607e-10
4930562C15Rik	2	Depleted	-4.41251	1.21939e-11	1.55177e-10
Ssrp1	2	Depleted	-4.0829	1.22646e-11	1.55984e-10
Ncbp1	2	Depleted	-3.64467	1.22797e-11	1.56084e-10
Vmn1r157	2	Depleted	-4.3715	1.24473e-11	1.58122e-10
Pmp2	2	Depleted	-3.02506	1.25372e-11	1.59169e-10
Vcp	2	Depleted	-3.32048	1.25491e-11	1.59227e-10
Taf2	2	Depleted	-4.32883	1.258e-11	1.59524e-10
Olfr995	2	Depleted	-3.60495	1.2607e-11	1.59773e-10
Mgarp	2	Depleted	-4.20355	1.26233e-11	1.59886e-10
Olfr1394	2	Depleted	-3.81909	1.26521e-11	1.60156e-10
Tbc1d10b	2	Depleted	-4.29306	1.27214e-11	1.60891e-10
Tmie	2	Depleted	-4.83952	1.27251e-11	1.60891e-10
Olfr574	2	Depleted	-4.35396	1.2742e-11	1.60978e-10
Psma2	2	Depleted	-4.12283	1.2747e-11	1.60978e-10
4930519G04Rik	2	Depleted	-4.55133	1.27627e-11	1.61082e-10
Mcu	2	Depleted	-2.7786	1.27787e-11	1.61136e-10
Vmn2r20	2	Depleted	-3.95895	1.27819e-11	1.61136e-10
Vstm4	2	Depleted	-4.47634	1.28409e-11	1.61785e-10
Fgf5	2	Depleted	-3.88027	1.28862e-11	1.62261e-10
Olfr706	2	Depleted	-3.19916	1.30036e-11	1.63643e-10
A530032D15Rik	2	Depleted	-3.77673	1.30545e-11	1.64188e-10
Tmco5b	1	Depleted	-3.83939	1.30805e-11	1.64418e-10
Ceacam11	2	Depleted	-4.13188	1.31378e-11	1.65042e-10
Proca1	2	Depleted	-4.16646	1.31762e-11	1.65428e-10
Kif24	1	Depleted	-4.52047	1.31968e-11	1.6559e-10
Edem1	2	Depleted	-4.60072	1.32143e-11	1.65714e-10
Nek1	2	Depleted	-4.29216	1.32325e-11	1.65846e-10
Slc52a3	2	Depleted	-4.29049	1.32531e-11	1.66007e-10
Lgi1	2	Depleted	-3.68452	1.32793e-11	1.66238e-10
Tacc3	2	Depleted	-4.24285	1.33629e-11	1.67187e-10
Ethe1	2	Depleted	-4.77575	1.33811e-11	1.67318e-10
Smarcd2	2	Depleted	-3.60319	1.33943e-11	1.67386e-10
Ttc7	2	Depleted	-3.37022	1.3426e-11	1.67685e-10
Trip13	2	Depleted	-4.15703	1.35319e-11	1.6891e-10
Olfr110	1	Depleted	-3.65302	1.35994e-11	1.69653e-10
Acp4	2	Depleted	-3.90293	1.36771e-11	1.70525e-10
C7	2	Depleted	-4.70641	1.3738e-11	1.71097e-10
Scmh1	2	Depleted	-3.91472	1.3739e-11	1.71097e-10
Efemp2	2	Depleted	-4.65752	1.38219e-11	1.71989e-10
Gm20431	2	Depleted	-4.16088	1.38265e-11	1.71989e-10
Gm10801	1	Depleted	-3.84191	1.38962e-11	1.7266e-10
Adm	2	Depleted	-4.18662	1.39002e-11	1.7266e-10
Sec14l2	2	Depleted	-4.33819	1.39045e-11	1.7266e-10
Bloc1s1	2	Depleted	-4.78626	1.39599e-11	1.73248e-10
Cog8	2	Depleted	-5.12894	1.40769e-11	1.74599e-10
Ccl24	2	Depleted	-3.67423	1.42725e-11	1.76923e-10
Pelo	2	Depleted	-3.91121	1.42903e-11	1.77042e-10
Pik3r6	2	Depleted	-4.03993	1.4443e-11	1.7883e-10
Ears2	2	Depleted	-4.34341	1.4571e-11	1.80312e-10
Ccnjl	2	Depleted	-3.5616	1.45827e-11	1.80353e-10
Slc29a1	2	Depleted	-4.16815	1.46023e-11	1.80482e-10
Pramel11	2	Depleted	-4.26848	1.46142e-11	1.80482e-10
C77080	2	Depleted	-4.62992	1.46183e-11	1.80482e-10
Ldb3	2	Depleted	-3.85724	1.46357e-11	1.80593e-10
Il18	2	Depleted	-3.87277	1.4729e-11	1.81641e-10
Serpinb5	2	Depleted	-4.04864	1.47778e-11	1.82138e-10
Rgs8	2	Depleted	-4.55174	1.48828e-11	1.83328e-10
Tprg	2	Depleted	-4.36951	1.49336e-11	1.83848e-10
Csf3r	2	Depleted	-3.12923	1.49511e-11	1.83959e-10
Ncmap	2	Depleted	-3.45252	1.4982e-11	1.84233e-10
Jph1	2	Depleted	-4.90343	1.50087e-11	1.84456e-10
Cap2	1	Depleted	-4.02279	1.50789e-11	1.85213e-10
Dpy19l3	2	Depleted	-3.8731	1.51247e-11	1.8567e-10
Rph3al	2	Depleted	-4.7239	1.51431e-11	1.8579e-10
Adamts18	2	Depleted	-4.22469	1.52097e-11	1.86501e-10
Sit1	2	Depleted	-4.93311	1.52272e-11	1.8661e-10
H2bu2	2	Depleted	-2.65499	1.52908e-11	1.87281e-10
Dcaf1	2	Depleted	-3.82299	1.53991e-11	1.88398e-10
BC005624	2	Depleted	-5.09745	1.53994e-11	1.88398e-10
Rad50	2	Depleted	-4.11847	1.54497e-11	1.88906e-10
Dhodh	2	Depleted	-3.98302	1.54625e-11	1.88955e-10
Rab42	2	Depleted	-5.05376	1.55056e-11	1.89374e-10
Zfp472	1	Depleted	-4.10509	1.5583e-11	1.90212e-10
Asap1	2	Depleted	-3.53433	1.56014e-11	1.90329e-10
Zzef1	2	Depleted	-3.93348	1.56876e-11	1.91271e-10
Olfr634-ps1	2	Depleted	-4.20617	1.57226e-11	1.91589e-10
Med24	2	Depleted	-5.26627	1.57648e-11	1.91996e-10
Tyms	2	Depleted	-4.40697	1.57945e-11	1.92249e-10
Sult5a1	2	Depleted	-3.19537	1.58346e-11	1.92627e-10
Casp8	2	Depleted	-4.06624	1.58626e-11	1.92811e-10
Eif1ad4	1	Depleted	-4.12859	1.58676e-11	1.92811e-10
Rpl35	2	Depleted	-4.74564	1.59079e-11	1.93192e-10
Zg16	2	Depleted	-4.37094	1.59613e-11	1.93731e-10
Nploc4	2	Depleted	-3.99873	1.59705e-11	1.93734e-10
Foxi3	2	Depleted	-3.78056	1.61191e-11	1.95425e-10
Nprl2	2	Depleted	-4.30088	1.61906e-11	1.96182e-10
Zfp276	2	Depleted	-4.45834	1.62248e-11	1.96487e-10
Tpo	2	Depleted	-3.65921	1.63036e-11	1.9733e-10
Adgrb3	2	Depleted	-4.35312	1.63139e-11	1.97344e-10
Armc8	2	Depleted	-3.99495	1.63318e-11	1.97449e-10
Dgkb	2	Depleted	-4.27778	1.63416e-11	1.97457e-10
Fnta	2	Depleted	-3.90651	1.63951e-11	1.97952e-10
C9orf72	2	Depleted	-4.48762	1.6401e-11	1.97952e-10
Phf12	2	Depleted	-4.5509	1.64717e-11	1.98628e-10
Fam53b	2	Depleted	-3.97282	1.64754e-11	1.98628e-10
Zfp839	2	Depleted	-4.13539	1.66637e-11	2.00786e-10
Cd300e	2	Depleted	-3.70172	1.67875e-11	2.02098e-10
Sybu	2	Depleted	-4.73699	1.67943e-11	2.02098e-10
Tnfaip8l3	2	Depleted	-3.4638	1.68113e-11	2.02098e-10
Lgals9	2	Depleted	-3.76687	1.6814e-11	2.02098e-10
Tsen15	1	Depleted	-4.47908	1.68196e-11	2.02098e-10
Pole	2	Depleted	-4.19409	1.6921e-11	2.03203e-10
Nexmif	2	Depleted	-3.95237	1.69582e-11	2.03536e-10
Fancc	2	Depleted	-4.20407	1.6986e-11	2.03756e-10
Phactr4	2	Depleted	-4.24182	1.70063e-11	2.03886e-10
Acmsd	2	Depleted	-4.22407	1.70678e-11	2.0451e-10
Cops9	2	Depleted	-3.64401	1.70995e-11	2.04776e-10
Ugt8a	2	Depleted	-4.12452	1.7156e-11	2.05338e-10
Pnoc	2	Depleted	-5.54923	1.73315e-11	2.07323e-10
Pde6d	2	Depleted	-3.50933	1.73522e-11	2.07456e-10
Prkg1	1	Depleted	-4.18233	1.74098e-11	2.08029e-10
Dok2	2	Depleted	-4.93917	1.74535e-11	2.08435e-10
Ppih	2	Depleted	-4.26653	1.75169e-11	2.09076e-10
Apba2	2	Depleted	-4.74633	1.76154e-11	2.10136e-10
Gm28305	2	Depleted	-4.0727	1.76446e-11	2.10366e-10
Acd	2	Depleted	-4.09944	1.76543e-11	2.10366e-10
Elp1	2	Depleted	-3.29692	1.76851e-11	2.10618e-10
Gm4952	2	Depleted	-4.45017	1.76951e-11	2.10619e-10
Brinp3	2	Depleted	-4.17819	1.77091e-11	2.1067e-10
Timp3	2	Depleted	-3.09919	1.77213e-11	2.10698e-10
Nfia	2	Depleted	-3.94298	1.77995e-11	2.11511e-10
Lars	2	Depleted	-4.82198	1.7844e-11	2.11924e-10
Nkapd1	2	Depleted	-3.59891	1.79298e-11	2.12825e-10
Mkrn2	2	Depleted	-4.39087	1.79578e-11	2.1304e-10
Map2	2	Depleted	-4.44318	1.80132e-11	2.1358e-10
Gm26620	2	Depleted	-5.07588	1.80302e-11	2.13639e-10
Defb23	2	Depleted	-3.69315	1.80381e-11	2.13639e-10
Olfr318	2	Depleted	-4.04537	1.84942e-11	2.18876e-10
Rsl1d1	2	Depleted	-4.32785	1.85006e-11	2.18876e-10
Cyp2j13	2	Depleted	-3.51445	1.85198e-11	2.18983e-10
Wfdc21	2	Depleted	-4.41596	1.8552e-11	2.19243e-10
Zeb2	2	Depleted	-4.5273	1.86322e-11	2.2007e-10
Dapk3	2	Depleted	-4.1637	1.86801e-11	2.20515e-10
Vegfa	2	Depleted	-4.63697	1.86933e-11	2.2055e-10
Papss1	2	Depleted	-4.09944	1.87801e-11	2.21341e-10
Med22	2	Depleted	-4.08268	1.87911e-11	2.21341e-10
Clp1	2	Depleted	-5.11412	1.87912e-11	2.21341e-10
Cox17	2	Depleted	-3.71286	1.88489e-11	2.219e-10
Stap2	2	Depleted	-3.87772	1.88606e-11	2.21916e-10
Olfr181	2	Depleted	-4.26672	1.90266e-11	2.23707e-10
Styx	1	Depleted	-4.12274	1.90336e-11	2.23707e-10
Zmym6	2	Depleted	-3.957	1.91346e-11	2.24772e-10
Fam20a	2	Depleted	-3.88479	1.91874e-11	2.25269e-10
Wdr36	1	Depleted	-4.70249	1.92053e-11	2.25356e-10
Tbc1d30	2	Depleted	-3.88259	1.92528e-11	2.2579e-10
Chd4	2	Depleted	-3.72572	1.9287e-11	2.26068e-10
Fam120a	2	Depleted	-3.59606	1.96302e-11	2.29966e-10
Vmn2r44	2	Depleted	-3.58784	1.96478e-11	2.30047e-10
Mbnl1	2	Depleted	-4.11629	1.9717e-11	2.30732e-10
Gpr63	2	Depleted	-4.35686	1.9785e-11	2.31224e-10
Dph3	2	Depleted	-3.86833	1.97865e-11	2.31224e-10
Nefm	2	Depleted	-3.65521	1.97913e-11	2.31224e-10
Tamm41	2	Depleted	-3.87455	1.98021e-11	2.31225e-10
Prpf6	2	Depleted	-4.8366	1.98604e-11	2.3178e-10
Pls3	2	Depleted	-3.32774	1.98777e-11	2.31856e-10
Bod1l	2	Depleted	-3.99536	1.99538e-11	2.32618e-10
Ccdc185	2	Depleted	-4.13075	2.00194e-11	2.33248e-10
Rnls	2	Depleted	-3.75783	2.00295e-11	2.33248e-10
Ranbp2	2	Depleted	-4.29831	2.00635e-11	2.33517e-10
Yars	2	Depleted	-4.46919	2.00992e-11	2.33806e-10
Tmprss13	2	Depleted	-4.33339	2.01124e-11	2.33833e-10
Snapc3	2	Depleted	-4.20666	2.01912e-11	2.34623e-10
Dock2	2	Depleted	-4.61612	2.02593e-11	2.35288e-10
Pxn	2	Depleted	-4.04598	2.0286e-11	2.35471e-10
Eif4a1	2	Depleted	-3.8602	2.03641e-11	2.3625e-10
Fxyd1	2	Depleted	-4.16487	2.04449e-11	2.37059e-10
Igsf10	2	Depleted	-4.15603	2.04813e-11	2.37354e-10
Jmjd4	2	Depleted	-3.52071	2.04982e-11	2.37421e-10
Fam81b	2	Depleted	-3.48107	2.06127e-11	2.38619e-10
Fas	2	Depleted	-4.6184	2.07404e-11	2.39969e-10
Pip5k1b	2	Depleted	-3.61756	2.07812e-11	2.40312e-10
Ndufb6	2	Depleted	-4.27755	2.08232e-11	2.40668e-10
Pramel25	2	Depleted	-4.05859	2.08658e-11	2.41032e-10
Vmn1r23	2	Depleted	-4.33681	2.09999e-11	2.4245e-10
Olfr441	2	Depleted	-4.78762	2.10452e-11	2.42843e-10
Pip4k2c	2	Depleted	-4.05889	2.10696e-11	2.42994e-10
Capn3	2	Depleted	-4.55342	2.11244e-11	2.43496e-10
Raph1	2	Depleted	-4.95826	2.11504e-11	2.43665e-10
Enpp1	2	Depleted	-4.69069	2.13376e-11	2.45587e-10
Cfap47	2	Depleted	-3.618	2.134e-11	2.45587e-10
Mrpl20	2	Depleted	-4.07314	2.15136e-11	2.47452e-10
Gm20815	2	Depleted	-3.75945	2.15303e-11	2.47513e-10
BC005537	2	Depleted	-4.34595	2.15947e-11	2.4812e-10
Xrn1	2	Depleted	-4.57666	2.16278e-11	2.48368e-10
Pole2	2	Depleted	-4.69438	2.17689e-11	2.49855e-10
Ebp	2	Depleted	-3.94621	2.21117e-11	2.53654e-10
Hsd17b2	2	Depleted	-4.22377	2.22032e-11	2.54568e-10
Fbxo2	2	Depleted	-3.90287	2.22233e-11	2.54618e-10
Mrps10	2	Depleted	-4.01773	2.22312e-11	2.54618e-10
Slc12a7	2	Depleted	-4.1286	2.23342e-11	2.55662e-10
Dpt	2	Depleted	-4.80753	2.23654e-11	2.55759e-10
Prl8a9	2	Depleted	-4.08902	2.23664e-11	2.55759e-10
Otud4	2	Depleted	-3.98312	2.24278e-11	2.56256e-10
Sestd1	2	Depleted	-4.31097	2.24337e-11	2.56256e-10
Gata1	2	Depleted	-3.90526	2.26491e-11	2.58579e-10
Uri1	2	Depleted	-4.45811	2.27212e-11	2.59265e-10
Cxcl9	2	Depleted	-4.07057	2.27982e-11	2.60006e-10
Gm10643	2	Depleted	-4.34255	2.28196e-11	2.60112e-10
Olfr659	2	Depleted	-3.95126	2.29856e-11	2.61865e-10
9130023H24Rik	2	Depleted	-3.54031	2.30352e-11	2.62291e-10
Eif6	2	Depleted	-4.42801	2.30774e-11	2.62634e-10
Pus7l	2	Depleted	-4.20686	2.32692e-11	2.64677e-10
Trav7-5	2	Depleted	-3.86127	2.33491e-11	2.65445e-10
Pola2	2	Depleted	-3.74684	2.33649e-11	2.65485e-10
Slk	2	Depleted	-4.15956	2.34848e-11	2.66706e-10
Ighv5-17	2	Depleted	-3.95837	2.35466e-11	2.67267e-10
Trmt112	2	Depleted	-5.98445	2.36331e-11	2.68107e-10
Dxo	2	Depleted	-3.97348	2.3758e-11	2.69383e-10
Tas2r108	1	Depleted	-3.90046	2.38627e-11	2.70427e-10
Ddx10	1	Depleted	-4.12933	2.38923e-11	2.7062e-10
Rps18	2	Depleted	-3.45724	2.3931e-11	2.70834e-10
Pramel21	2	Depleted	-3.90359	2.39364e-11	2.70834e-10
Ehd1	2	Depleted	-4.62454	2.40179e-11	2.71614e-10
Nsun5	2	Depleted	-4.95429	2.41418e-11	2.72732e-10
Cftr	1	Depleted	-4.41218	2.41421e-11	2.72732e-10
C2cd5	2	Depleted	-4.59552	2.42126e-11	2.73385e-10
Srbd1	2	Depleted	-4.64879	2.42519e-11	2.73686e-10
Rnpc3	2	Depleted	-4.38445	2.44537e-11	2.75818e-10
Pot1a	2	Depleted	-4.05827	2.44828e-11	2.76002e-10
Utp14a	2	Depleted	-3.40302	2.4573e-11	2.76874e-10
Ttll11	2	Depleted	-4.31469	2.45951e-11	2.76978e-10
Cyp17a1	2	Depleted	-4.29753	2.46686e-11	2.7766e-10
Bmpr1b	2	Depleted	-3.85997	2.49726e-11	2.80935e-10
Smim24	1	Depleted	-4.45373	2.50473e-11	2.81629e-10
Syncrip	2	Depleted	-4.69928	2.50708e-11	2.81746e-10
Vasn	2	Depleted	-4.27827	2.5198e-11	2.83028e-10
Nop10	2	Depleted	-4.03863	2.52301e-11	2.8324e-10
Dpy30	2	Depleted	-4.09291	2.52491e-11	2.83306e-10
Trim43c	2	Depleted	-3.71931	2.56953e-11	2.88162e-10
Pikfyve	1	Depleted	-4.00632	2.59145e-11	2.90469e-10
Poldip2	2	Depleted	-4.77065	2.59367e-11	2.90566e-10
Stxbp1	2	Depleted	-4.59587	2.59578e-11	2.90652e-10
Bud31	1	Depleted	-3.99976	2.60452e-11	2.91479e-10
Metrnl	2	Depleted	-3.84342	2.61131e-11	2.92087e-10
Ccdc13	2	Depleted	-4.02424	2.6177e-11	2.9265e-10
Osbpl2	2	Depleted	-3.96455	2.63338e-11	2.9425e-10
Xab2	2	Depleted	-4.31763	2.64965e-11	2.95914e-10
Cep128	2	Depleted	-4.33246	2.65131e-11	2.95946e-10
Nans	2	Depleted	-4.34514	2.68609e-11	2.99673e-10
Top2a	1	Depleted	-3.78363	2.69608e-11	3.00632e-10
Sec23b	1	Depleted	-3.77802	2.71467e-11	3.02434e-10
Olfr1163	1	Depleted	-3.86141	2.71505e-11	3.02434e-10
Cenpj	2	Depleted	-3.65354	2.71939e-11	3.0276e-10
Kncn	2	Depleted	-4.68482	2.74127e-11	3.05039e-10
Olfr417	2	Depleted	-3.81313	2.74711e-11	3.05531e-10
Olfr430	2	Depleted	-4.07562	2.75044e-11	3.05743e-10
Mfsd11	2	Depleted	-3.96263	2.75218e-11	3.05779e-10
Pknox1	2	Depleted	-4.0371	2.76927e-11	3.07519e-10
Birc6	2	Depleted	-3.9088	2.77382e-11	3.07866e-10
Fam205c	2	Depleted	-4.67614	2.776e-11	3.07949e-10
Dpm2	2	Depleted	-4.4594	2.78081e-11	3.08324e-10
Krt42	2	Depleted	-4.43293	2.79036e-11	3.0918e-10
Olfr478	2	Depleted	-3.78833	2.79141e-11	3.0918e-10
mt-Nd4	1	Depleted	-4.08269	2.80125e-11	3.10111e-10
Umodl1	2	Depleted	-4.34037	2.80343e-11	3.10192e-10
Rrp9	2	Depleted	-5.01692	2.80701e-11	3.10429e-10
Ttc34	2	Depleted	-4.7736	2.81187e-11	3.10807e-10
Dcst2	2	Depleted	-4.18351	2.81505e-11	3.10998e-10
Surf6	2	Depleted	-4.23055	2.81963e-11	3.11346e-10
Mllt10	2	Depleted	-3.14384	2.8477e-11	3.1425e-10
