## Supplementary material for "Advancing the genetic engineering toolbox by combining *AsCas12a* knock-in mice with ultra-compact screening": Supplemntal Data (part 13 of 16)

### Sheet: dual_gene_DMSOvsInput (continued)
id	NBarcodes	Direction	LogFC	PValue	FDR
Bmi1	2	Depleted	-3.93797	2.84888e-11	3.1425e-10
Snupn	2	Depleted	-4.19367	2.85119e-11	3.1425e-10
Ighv5-12	2	Depleted	-3.90253	2.85177e-11	3.1425e-10
Tex101	2	Depleted	-4.75483	2.87718e-11	3.16887e-10
Srcap	2	Depleted	-4.10853	2.88095e-11	3.1714e-10
4931422A03Rik	2	Depleted	-3.54932	2.88849e-11	3.17808e-10
Prc1	2	Depleted	-4.14081	2.8968e-11	3.18559e-10
Dcun1d3	2	Depleted	-3.18569	2.92191e-11	3.21157e-10
Usp40	2	Depleted	-3.92837	2.9244e-11	3.21266e-10
Fam185a	2	Depleted	-4.02413	2.93325e-11	3.22074e-10
Rps28	2	Depleted	-4.23263	2.95053e-11	3.23806e-10
Mrps36	2	Depleted	-3.75611	2.95574e-11	3.24213e-10
Supt16	2	Depleted	-3.90679	2.96646e-11	3.25169e-10
Kdm1a	2	Depleted	-4.14237	2.96747e-11	3.25169e-10
Dclre1a	2	Depleted	-4.4965	2.97297e-11	3.25471e-10
Mdm4	2	Depleted	-3.73889	2.97326e-11	3.25471e-10
Zfp622	2	Depleted	-3.55733	2.98215e-11	3.26131e-10
Lrrn1	2	Depleted	-4.19991	2.98232e-11	3.26131e-10
Gart	1	Depleted	-4.80626	2.99155e-11	3.26975e-10
Chd7	2	Depleted	-3.66227	2.99587e-11	3.27281e-10
Tmem260	2	Depleted	-4.22026	3.01102e-11	3.28769e-10
Defb18	2	Depleted	-4.26592	3.01472e-11	3.29006e-10
1700034E13Rik	2	Depleted	-4.36097	3.02365e-11	3.29814e-10
Vmn1r50	2	Depleted	-3.40963	3.02683e-11	3.29833e-10
Mrpl33	2	Depleted	-4.38185	3.02689e-11	3.29833e-10
Borcs5	2	Depleted	-3.54962	3.02936e-11	3.29935e-10
Glb1l2	2	Depleted	-4.7381	3.03959e-11	3.30882e-10
Pggt1b	2	Depleted	-4.21071	3.04972e-11	3.31688e-10
Cntnap3	2	Depleted	-3.88773	3.05008e-11	3.31688e-10
Vldlr	2	Depleted	-4.56748	3.05925e-11	3.32489e-10
Prss21	2	Depleted	-3.79224	3.06053e-11	3.32489e-10
Traj58	2	Depleted	-4.26293	3.06335e-11	3.32627e-10
Vrk1	2	Depleted	-4.03181	3.08904e-11	3.35248e-10
Olfr1196	2	Depleted	-3.14025	3.10366e-11	3.36665e-10
Olfr190	2	Depleted	-3.79074	3.14179e-11	3.4063e-10
Otogl	2	Depleted	-3.28811	3.14549e-11	3.40859e-10
Nlrc5	2	Depleted	-3.79867	3.15068e-11	3.41249e-10
Stbd1	2	Depleted	-4.89795	3.15762e-11	3.41829e-10
Slc25a35	2	Depleted	-4.54535	3.15964e-11	3.41876e-10
Cox5a	2	Depleted	-3.79182	3.17159e-11	3.42997e-10
Mapk12	2	Depleted	-4.32212	3.17655e-11	3.43322e-10
Akr1c13	1	Depleted	-3.88308	3.17779e-11	3.43322e-10
Ankrd34a	2	Depleted	-4.34981	3.18195e-11	3.43599e-10
Igsf9	2	Depleted	-4.36343	3.18719e-11	3.43992e-10
Rbm33	2	Depleted	-3.52081	3.19863e-11	3.45055e-10
Lasp1	2	Depleted	-4.50635	3.20755e-11	3.45844e-10
Cep95	2	Depleted	-4.30896	3.21768e-11	3.46762e-10
Cfhr1	1	Depleted	-3.94722	3.23916e-11	3.48902e-10
Dhx29	2	Depleted	-4.44406	3.25467e-11	3.50398e-10
Ncaph2	2	Depleted	-4.75649	3.26049e-11	3.50693e-10
Serpina16	2	Depleted	-4.13612	3.26067e-11	3.50693e-10
Brd8dc	2	Depleted	-3.5553	3.26461e-11	3.50942e-10
Zfyve26	2	Depleted	-4.18604	3.28646e-11	3.53114e-10
Lin28b	2	Depleted	-4.01278	3.29148e-11	3.53477e-10
Serpini2	1	Depleted	-4.21575	3.30775e-11	3.55047e-10
Nat8f2	2	Depleted	-4.49801	3.32033e-11	3.5622e-10
Abcb7	2	Depleted	-3.97684	3.3238e-11	3.56415e-10
Tmeff2	2	Depleted	-4.33688	3.37956e-11	3.62039e-10
Diaph3	2	Depleted	-4.20853	3.37961e-11	3.62039e-10
Ston2	2	Depleted	-4.9291	3.39623e-11	3.63638e-10
Gm10160	1	Depleted	-4.67659	3.40006e-11	3.63867e-10
Psmd11	2	Depleted	-4.5739	3.42031e-11	3.65852e-10
Runx3	2	Depleted	-4.78976	3.42511e-11	3.66184e-10
Gm49711	2	Depleted	-3.85055	3.43712e-11	3.67286e-10
Olfr32	1	Depleted	-3.50376	3.44402e-11	3.6784e-10
Pfdn1	2	Depleted	-3.40534	3.46944e-11	3.70372e-10
Rps19bp1	2	Depleted	-4.21012	3.4743e-11	3.70707e-10
Cep104	2	Depleted	-3.96324	3.47957e-11	3.71085e-10
Cyp20a1	2	Depleted	-3.82777	3.48132e-11	3.71088e-10
Pnma8a	2	Depleted	-5.36028	3.49165e-11	3.72005e-10
Casp8ap2	2	Depleted	-4.59282	3.49979e-11	3.72688e-10
Dhdds	2	Depleted	-4.25265	3.54104e-11	3.76894e-10
Cyp2j12	1	Depleted	-3.62223	3.54798e-11	3.77446e-10
Kcnn3	2	Depleted	-3.37537	3.58188e-11	3.80864e-10
Tyrobp	2	Depleted	-3.2204	3.59603e-11	3.8218e-10
Triap1	2	Depleted	-4.29241	3.60269e-11	3.8265e-10
Olfr1226	2	Depleted	-3.71886	3.604e-11	3.8265e-10
Leap2	2	Depleted	-3.93408	3.61155e-11	3.83242e-10
Zmiz2	2	Depleted	-4.78074	3.61314e-11	3.83242e-10
Padi2	2	Depleted	-4.94347	3.61638e-11	3.83396e-10
Vnn3	2	Depleted	-4.28846	3.64422e-11	3.86158e-10
Spring1	2	Depleted	-4.49988	3.65871e-11	3.87503e-10
Hddc2	2	Depleted	-4.29602	3.66231e-11	3.87616e-10
Vps35	1	Depleted	-3.32459	3.66337e-11	3.87616e-10
Trit1	2	Depleted	-3.71298	3.68872e-11	3.90105e-10
Cwf19l1	2	Depleted	-4.55574	3.69656e-11	3.90743e-10
Gfi1b	2	Depleted	-4.24456	3.70097e-11	3.91017e-10
Dtl	1	Depleted	-3.78926	3.71233e-11	3.92025e-10
Olfr771	2	Depleted	-3.82816	3.72649e-11	3.93328e-10
Gm11077	2	Depleted	-3.54079	3.73638e-11	3.94178e-10
Olfr1410	2	Depleted	-3.81375	3.74316e-11	3.947e-10
Slc2a9	2	Depleted	-4.47007	3.76509e-11	3.96818e-10
Dpf2	2	Depleted	-3.48191	3.76904e-11	3.9704e-10
Kif13b	2	Depleted	-3.65862	3.78187e-11	3.98197e-10
Sf1	2	Depleted	-4.18815	3.79831e-11	3.99732e-10
Polg2	2	Depleted	-4.51053	3.80428e-11	4.00165e-10
Ugt1a8	2	Depleted	-3.78549	3.82579e-11	4.02231e-10
Ppy	2	Depleted	-4.6681	3.83457e-11	4.02957e-10
Edaradd	2	Depleted	-4.06715	3.86432e-11	4.05885e-10
Rpap2	2	Depleted	-3.62037	3.88876e-11	4.08204e-10
Rnf212	2	Depleted	-4.51885	3.89019e-11	4.08204e-10
Taf5	2	Depleted	-4.13896	3.91126e-11	4.10216e-10
Nucks1	2	Depleted	-4.37587	3.93908e-11	4.12932e-10
Olfr132	2	Depleted	-4.42063	3.95175e-11	4.14059e-10
Vmn1r78	2	Depleted	-4.26426	3.97499e-11	4.16291e-10
Mrps30	1	Depleted	-4.52176	3.97692e-11	4.16291e-10
Psmd9	2	Depleted	-4.8021	3.98353e-11	4.16718e-10
Slc18a2	2	Depleted	-4.22646	3.98487e-11	4.16718e-10
Ighv1-58	1	Depleted	-4.78837	3.98952e-11	4.17002e-10
Pdcd2	2	Depleted	-4.06597	4.01491e-11	4.19452e-10
Zfp951	2	Depleted	-3.74134	4.01773e-11	4.19543e-10
Espl1	2	Depleted	-4.2359	4.03996e-11	4.21594e-10
Acaca	2	Depleted	-3.74972	4.04129e-11	4.21594e-10
Eaf1	2	Depleted	-4.60432	4.04565e-11	4.21698e-10
Tspan17	2	Depleted	-4.02259	4.0462e-11	4.21698e-10
Plk2	2	Depleted	-4.03688	4.05335e-11	4.22238e-10
Gm10197	1	Depleted	-3.95267	4.06636e-11	4.23389e-10
Avl9	2	Depleted	-4.30128	4.07388e-11	4.23967e-10
Hspa2	2	Depleted	-3.72091	4.082e-11	4.24607e-10
Rpl12	2	Depleted	-4.20151	4.09263e-11	4.25507e-10
Rsph9	2	Depleted	-4.6947	4.1058e-11	4.2667e-10
Mtif3	2	Depleted	-4.15509	4.14902e-11	4.30954e-10
Dcdc2c	2	Depleted	-3.9891	4.15798e-11	4.31676e-10
A1cf	2	Depleted	-5.26809	4.1686e-11	4.3257e-10
Inpp5k	2	Depleted	-4.47482	4.18204e-11	4.33755e-10
Olfr1097	2	Depleted	-3.7904	4.19095e-11	4.3447e-10
Lrrc17	2	Depleted	-3.57096	4.198e-11	4.34992e-10
Rack1	2	Depleted	-3.9203	4.20626e-11	4.35638e-10
Aadacl4	2	Depleted	-3.51279	4.21447e-11	4.36279e-10
H2bc14	2	Depleted	-4.80037	4.22142e-11	4.36788e-10
Fxyd7	2	Depleted	-4.01634	4.24964e-11	4.39427e-10
Gsg1	2	Depleted	-4.42125	4.251e-11	4.39427e-10
D8Ertd738e	2	Depleted	-4.24195	4.26172e-11	4.40323e-10
Rfx7	2	Depleted	-4.13529	4.26713e-11	4.40671e-10
Exosc9	2	Depleted	-4.23891	4.27605e-11	4.4138e-10
Ndufa9	2	Depleted	-4.22212	4.28169e-11	4.41751e-10
H13	2	Depleted	-4.73055	4.31561e-11	4.45037e-10
Clu	2	Depleted	-4.52201	4.37408e-11	4.50851e-10
Ythdc1	2	Depleted	-3.85114	4.3982e-11	4.5312e-10
Baz1b	2	Depleted	-4.19261	4.41562e-11	4.54593e-10
Ttc30a2	1	Depleted	-3.99424	4.41672e-11	4.54593e-10
Zranb1	2	Depleted	-2.88784	4.42701e-11	4.55434e-10
Hhatl	2	Depleted	-3.59627	4.43087e-11	4.55614e-10
Psmd12	2	Depleted	-4.03342	4.44626e-11	4.56978e-10
1700007K13Rik	2	Depleted	-3.65632	4.45662e-11	4.57824e-10
Hhat	2	Depleted	-4.32096	4.46933e-11	4.58911e-10
Vdac2	2	Depleted	-4.02546	4.49176e-11	4.60784e-10
Zfp280b	2	Depleted	-4.69142	4.49185e-11	4.60784e-10
Kdm5a	1	Depleted	-4.27066	4.56258e-11	4.67693e-10
Olfr917	2	Depleted	-4.08406	4.56355e-11	4.67693e-10
Dnaja2	2	Depleted	-3.83982	4.57168e-11	4.68303e-10
Car4	2	Depleted	-4.24695	4.58661e-11	4.6961e-10
Fam83f	2	Depleted	-3.19705	4.61327e-11	4.72115e-10
Apol10b	2	Depleted	-3.95118	4.62643e-11	4.73237e-10
Mrps18b	2	Depleted	-4.08417	4.67248e-11	4.7772e-10
Tceal7	2	Depleted	-3.42818	4.6793e-11	4.78015e-10
Fabp6	2	Depleted	-4.16057	4.6798e-11	4.78015e-10
Esyt3	2	Depleted	-3.62134	4.69304e-11	4.7914e-10
Fv1	2	Depleted	-3.73339	4.74508e-11	4.84223e-10
Wap	2	Depleted	-4.36345	4.76023e-11	4.85539e-10
Crtc2	2	Depleted	-4.03203	4.76422e-11	4.85716e-10
Zfp800	2	Depleted	-4.05459	4.78104e-11	4.872e-10
Olfr308	2	Depleted	-3.92191	4.79713e-11	4.88608e-10
Xpo6	2	Depleted	-3.94828	4.8084e-11	4.89413e-10
Prkaca	2	Depleted	-3.81375	4.80958e-11	4.89413e-10
Bsph1	2	Depleted	-3.71011	4.84242e-11	4.92522e-10
Uqcc1	2	Depleted	-3.91968	4.85589e-11	4.93659e-10
Olfr1112	2	Depleted	-2.64218	4.86545e-11	4.94397e-10
Zbtb39	2	Depleted	-3.99774	4.87617e-11	4.95063e-10
E130208F15Rik	2	Depleted	-4.74774	4.87659e-11	4.95063e-10
Olfr961	2	Depleted	-4.44307	4.88609e-11	4.95793e-10
Slc25a30	2	Depleted	-4.08609	4.8947e-11	4.96432e-10
Ankrd37	2	Depleted	-4.31056	4.90179e-11	4.96918e-10
Rpl37a	2	Depleted	-4.28314	4.91114e-11	4.97632e-10
Mis12	2	Depleted	-3.69217	4.92384e-11	4.98588e-10
Fsd2	2	Depleted	-4.57108	4.92521e-11	4.98588e-10
Ighv9-3	2	Depleted	-3.72553	4.94147e-11	4.99999e-10
Eif2ak2	2	Depleted	-3.82349	4.96501e-11	5.02134e-10
Abhd12b	1	Depleted	-4.44654	4.96724e-11	5.02134e-10
Ptpn4	2	Depleted	-3.97084	4.97835e-11	5.02978e-10
Mtor	2	Depleted	-4.43168	4.98026e-11	5.02978e-10
Gm4756	1	Depleted	-4.56684	5.00037e-11	5.04773e-10
Gzmg	2	Depleted	-5.28986	5.00985e-11	5.05492e-10
Csrnp1	2	Depleted	-4.6774	5.01644e-11	5.0592e-10
1700024G13Rik	2	Depleted	-4.59973	5.04106e-11	5.08165e-10
Ccdc47	2	Depleted	-4.12572	5.06509e-11	5.10349e-10
Fut7	2	Depleted	-5.45483	5.08982e-11	5.126e-10
Ints3	2	Depleted	-4.07638	5.104e-11	5.13788e-10
Ripk4	2	Depleted	-4.57581	5.1073e-11	5.1388e-10
Cchcr1	2	Depleted	-4.26145	5.11602e-11	5.14517e-10
Nrg2	2	Depleted	-4.09905	5.11903e-11	5.14579e-10
Gnat1	2	Depleted	-4.74718	5.12889e-11	5.15331e-10
Phb2	2	Depleted	-4.89521	5.13207e-11	5.15409e-10
Kntc1	2	Depleted	-4.13349	5.15178e-11	5.17148e-10
Slc38a5	2	Depleted	-4.43996	5.20965e-11	5.22713e-10
Defb28	2	Depleted	-3.96458	5.21548e-11	5.23054e-10
Zfp568	2	Depleted	-4.14971	5.23163e-11	5.24429e-10
Tnni2	1	Depleted	-4.46038	5.24148e-11	5.25172e-10
Alkbh2	2	Depleted	-4.53386	5.25593e-11	5.26375e-10
Fut1	2	Depleted	-4.52959	5.26001e-11	5.26539e-10
Grem1	2	Depleted	-4.28451	5.26557e-11	5.26851e-10
Crxos	2	Depleted	-2.14221	5.27562e-11	5.27611e-10
Csn1s2a	1	Depleted	-3.91136	5.29056e-11	5.28859e-10
Vmn1r59	2	Depleted	-4.44422	5.3091e-11	5.30466e-10
Vwa5a	2	Depleted	-4.25609	5.3135e-11	5.30659e-10
BC055324	2	Depleted	-4.82682	5.3489e-11	5.33947e-10
Gsn	2	Depleted	-4.96423	5.35319e-11	5.33962e-10
Eif4e2	2	Depleted	-4.12676	5.35596e-11	5.33962e-10
Pcare	2	Depleted	-4.4371	5.35648e-11	5.33962e-10
Fbxl20	2	Depleted	-3.91267	5.4295e-11	5.4099e-10
Pcdhb19	2	Depleted	-3.9272	5.47232e-11	5.45005e-10
Ddx18	2	Depleted	-4.2063	5.49909e-11	5.47418e-10
Me3	2	Depleted	-4.13243	5.53303e-11	5.50518e-10
Pcolce2	2	Depleted	-4.91801	5.53535e-11	5.50518e-10
Mzt1	2	Depleted	-3.93533	5.55251e-11	5.51969e-10
Mettl25	2	Depleted	-4.00595	5.57002e-11	5.53455e-10
Birc5	2	Depleted	-4.4731	5.60261e-11	5.56211e-10
Wars2	2	Depleted	-4.23895	5.60292e-11	5.56211e-10
Ss18l1	2	Depleted	-4.07463	5.62605e-11	5.57997e-10
Epx	2	Depleted	-3.81661	5.62609e-11	5.57997e-10
Vmn1r58	2	Depleted	-4.58772	5.6327e-11	5.58394e-10
Naa35	2	Depleted	-3.8162	5.64658e-11	5.59513e-10
Prpf39	2	Depleted	-4.26508	5.66613e-11	5.61192e-10
Lsm10	2	Depleted	-3.89205	5.68252e-11	5.62556e-10
Gcsh	2	Depleted	-4.05319	5.69257e-11	5.63293e-10
Casp1	2	Depleted	-4.52098	5.69766e-11	5.63537e-10
Nras	2	Depleted	-3.98389	5.72451e-11	5.65933e-10
Abca8b	2	Depleted	-3.58747	5.73243e-11	5.66455e-10
Blk	2	Depleted	-3.55483	5.73758e-11	5.66705e-10
Exosc8	2	Depleted	-3.66236	5.75464e-11	5.68128e-10
Lgmn	2	Depleted	-4.53037	5.76385e-11	5.68778e-10
Tnfrsf26	2	Depleted	-4.18246	5.76877e-11	5.69002e-10
Morf4l1	1	Depleted	-4.69595	5.78276e-11	5.70121e-10
Nelfb	2	Depleted	-3.11911	5.79856e-11	5.71417e-10
Tmx2	2	Depleted	-4.04283	5.83592e-11	5.74835e-10
Med17	2	Depleted	-4.31473	5.86176e-11	5.76768e-10
Mapk14	2	Depleted	-3.56974	5.86236e-11	5.76768e-10
Adgre1	2	Depleted	-3.5893	5.86357e-11	5.76768e-10
Ccdc134	2	Depleted	-3.92734	5.87152e-11	5.77286e-10
Anp32b	2	Depleted	-4.02598	5.89574e-11	5.7924e-10
Triml2	2	Depleted	-4.02843	5.89678e-11	5.7924e-10
Olfr50	2	Depleted	-3.7932	5.90762e-11	5.8004e-10
Usp19	2	Depleted	-5.1629	5.93725e-11	5.82684e-10
Ascl5	2	Depleted	-5.37848	5.96436e-11	5.85078e-10
Cgnl1	2	Depleted	-4.61792	5.9752e-11	5.85874e-10
Vsnl1	2	Depleted	-4.28678	5.97834e-11	5.85915e-10
Zdhhc24	2	Depleted	-4.39545	6.02581e-11	5.90299e-10
Fis1	2	Depleted	-3.96498	6.08131e-11	5.95465e-10
Trim29	2	Depleted	-4.63865	6.11344e-11	5.98339e-10
Foxn2	2	Depleted	-3.65148	6.13305e-11	5.99985e-10
Dusp12	2	Depleted	-4.95263	6.13658e-11	6.00058e-10
Tmem97	2	Depleted	-3.81524	6.14624e-11	6.0073e-10
4930503E14Rik	2	Depleted	-4.00496	6.16988e-11	6.02767e-10
Gdpd4	2	Depleted	-4.1836	6.17968e-11	6.03405e-10
Osbp2	2	Depleted	-4.3314	6.18202e-11	6.03405e-10
Bbs1	2	Depleted	-4.18524	6.2108e-11	6.0594e-10
Arid4b	1	Depleted	-4.79765	6.23763e-11	6.08282e-10
Smarca5	1	Depleted	-4.1791	6.24743e-11	6.08962e-10
Fam118b	1	Depleted	-4.11553	6.26122e-11	6.09933e-10
Rcl1	2	Depleted	-3.83834	6.26305e-11	6.09933e-10
Siglech	2	Depleted	-4.47198	6.27366e-11	6.1069e-10
Nnt	2	Depleted	-4.90071	6.28191e-11	6.11216e-10
Stox2	2	Depleted	-3.85997	6.34113e-11	6.167e-10
Gmeb2	2	Depleted	-3.96291	6.34658e-11	6.16951e-10
Plekho1	2	Depleted	-3.83129	6.3614e-11	6.18113e-10
Tgif2	2	Depleted	-3.79061	6.38804e-11	6.20421e-10
Sdhaf2	2	Depleted	-4.02171	6.40303e-11	6.20994e-10
Il33	2	Depleted	-4.84848	6.40521e-11	6.20994e-10
Zfpm2	2	Depleted	-4.38696	6.4054e-11	6.20994e-10
Rnft1	2	Depleted	-2.83572	6.40548e-11	6.20994e-10
Asb12	2	Depleted	-3.87788	6.43082e-11	6.2317e-10
Cd27	2	Depleted	-4.62321	6.44802e-11	6.24298e-10
Bmpr2	1	Depleted	-4.3431	6.44826e-11	6.24298e-10
Olfr1329	2	Depleted	-3.50239	6.45502e-11	6.24672e-10
Gzma	2	Depleted	-3.92214	6.46926e-11	6.25769e-10
Prl8a1	2	Depleted	-3.9344	6.48616e-11	6.27121e-10
Six6	2	Depleted	-4.36362	6.49354e-11	6.27554e-10
Ppip5k1	2	Depleted	-3.58624	6.51876e-11	6.29449e-10
Pdap1	2	Depleted	-3.6061	6.519e-11	6.29449e-10
Fhl1	2	Depleted	-3.81751	6.52841e-11	6.30075e-10
Olfr1195	2	Depleted	-3.76747	6.53575e-11	6.30501e-10
Treml1	2	Depleted	-4.96882	6.55271e-11	6.31685e-10
Wdr45b	2	Depleted	-4.17996	6.55389e-11	6.31685e-10
Zhx1	2	Depleted	-3.96168	6.58191e-11	6.34102e-10
Sp2	2	Depleted	-4.63008	6.58864e-11	6.34253e-10
Zfp141	2	Depleted	-3.61268	6.58937e-11	6.34253e-10
Rfc2	2	Depleted	-4.23322	6.61959e-11	6.36653e-10
Parp11	2	Depleted	-3.80408	6.62022e-11	6.36653e-10
Sptssa	2	Depleted	-4.77316	6.64184e-11	6.38446e-10
Mettl21c	2	Depleted	-3.56202	6.67747e-11	6.41585e-10
Zfp335	2	Depleted	-4.19618	6.68897e-11	6.42404e-10
Glrx3	2	Depleted	-3.68323	6.69468e-11	6.42666e-10
Rai1	2	Depleted	-4.32934	6.70154e-11	6.43037e-10
Rps26	2	Depleted	-3.80257	6.71599e-11	6.44137e-10
Acly	2	Depleted	-4.63131	6.7565e-11	6.47733e-10
Uhrf1bp1	2	Depleted	-3.92597	6.76305e-11	6.48073e-10
Pigf	2	Depleted	-3.7691	6.77124e-11	6.48569e-10
Gm3839	2	Depleted	-4.76503	6.78239e-11	6.49067e-10
Olfr1177	2	Depleted	-3.42832	6.78247e-11	6.49067e-10
Cyp11a1	2	Depleted	-4.06801	6.79593e-11	6.50066e-10
Olfr98	2	Depleted	-4.3521	6.80103e-11	6.50265e-10
Metap1d	2	Depleted	-4.05579	6.80859e-11	6.50699e-10
Gmpr2	2	Depleted	-4.06258	6.81755e-11	6.51266e-10
Lrtm2	2	Depleted	-4.26995	6.83905e-11	6.53031e-10
Ift81	1	Depleted	-3.4997	6.86559e-11	6.55274e-10
Fut9	2	Depleted	-3.56046	6.91545e-11	6.5974e-10
Npcd	2	Depleted	-4.77074	6.96862e-11	6.64519e-10
Prl7a1	1	Depleted	-3.5655	6.99708e-11	6.66683e-10
Dgcr8	1	Depleted	-4.2252	6.99751e-11	6.66683e-10
Manbal	2	Depleted	-3.85388	7.03075e-11	6.69554e-10
I830077J02Rik	2	Depleted	-3.99471	7.04435e-11	6.70441e-10
Gsdmd	2	Depleted	-3.82008	7.04629e-11	6.70441e-10
Gpatch3	2	Depleted	-4.50958	7.08148e-11	6.73372e-10
Bmt2	2	Depleted	-4.34143	7.08335e-11	6.73372e-10
Hmga1	2	Depleted	-2.50047	7.09203e-11	6.73899e-10
Prdm15	2	Depleted	-4.01362	7.11142e-11	6.75284e-10
Snrpe	2	Depleted	-4.64728	7.11287e-11	6.75284e-10
Ipo13	2	Depleted	-4.53081	7.12428e-11	6.76068e-10
Mmp2	2	Depleted	-4.47564	7.19033e-11	6.81372e-10
Gng2	2	Depleted	-3.55193	7.19088e-11	6.81372e-10
Numb	2	Depleted	-4.00376	7.19273e-11	6.81372e-10
Pip5k1a	2	Depleted	-4.10089	7.19282e-11	6.81372e-10
Trappc4	2	Depleted	-4.87296	7.19874e-11	6.81632e-10
Rassf9	2	Depleted	-3.99655	7.20366e-11	6.81798e-10
Idh3a	2	Depleted	-4.75959	7.20994e-11	6.82093e-10
Nsl1	2	Depleted	-3.89104	7.24248e-11	6.84871e-10
Abcg5	2	Depleted	-3.7906	7.26842e-11	6.86851e-10
Tmco6	2	Depleted	-3.36897	7.2698e-11	6.86851e-10
Kctd18	1	Depleted	-4.29698	7.2818e-11	6.87683e-10
Tnni1	2	Depleted	-4.09523	7.29831e-11	6.8894e-10
Lmtk3	2	Depleted	-4.65086	7.30404e-11	6.89083e-10
Icam1	2	Depleted	-4.68483	7.30622e-11	6.89083e-10
Spink2	2	Depleted	-4.3959	7.32721e-11	6.9076e-10
Mrpl21	2	Depleted	-3.84047	7.37855e-11	6.95295e-10
Topaz1	2	Depleted	-3.52007	7.38333e-11	6.95441e-10
Cebpa	2	Depleted	-4.24674	7.4192e-11	6.98514e-10
Nat8f6	2	Depleted	-4.58956	7.42652e-11	6.98897e-10
Smpd4	2	Depleted	-3.49519	7.46457e-11	7.02172e-10
Mocs3	2	Depleted	-3.41163	7.51818e-11	7.06906e-10
Zfp407	2	Depleted	-3.37611	7.59152e-11	7.1349e-10
Tmem158	2	Depleted	-4.41334	7.60665e-11	7.146e-10
Ep300	1	Depleted	-4.17845	7.61831e-11	7.15384e-10
Fam187b	2	Depleted	-3.64285	7.65441e-11	7.1846e-10
Olfr1271	1	Depleted	-3.4361	7.73729e-11	7.25654e-10
Grpel1	2	Depleted	-4.28913	7.7378e-11	7.25654e-10
Dock9	2	Depleted	-4.62802	7.7568e-11	7.2712e-10
Iars	2	Depleted	-4.24247	7.77174e-11	7.28203e-10
Vmn1r115	2	Depleted	-3.62881	7.78245e-11	7.28889e-10
Olfr1118	2	Depleted	-4.29874	7.81185e-11	7.31325e-10
Kti12	2	Depleted	-4.77033	7.81649e-11	7.31442e-10
Cad	2	Depleted	-5.06095	7.83274e-11	7.32644e-10
Hrg	2	Depleted	-4.17358	7.86055e-11	7.34925e-10
Micu3	2	Depleted	-3.64889	7.86589e-11	7.35106e-10
Lpar6	2	Depleted	-4.32778	7.8757e-11	7.35703e-10
Fbxo32	2	Depleted	-4.21434	7.92355e-11	7.39852e-10
Twf1	1	Depleted	-3.97143	7.95089e-11	7.42083e-10
Cdc20	2	Depleted	-4.74162	7.9653e-11	7.43106e-10
Derl2	1	Depleted	-3.27107	7.97724e-11	7.43898e-10
Ppme1	2	Depleted	-4.75531	7.98169e-11	7.43991e-10
Igflr1	2	Depleted	-3.69359	8.0206e-11	7.47294e-10
Myo15b	2	Depleted	-4.26014	8.03501e-11	7.48312e-10
Fpr2	2	Depleted	-4.07389	8.08559e-11	7.52697e-10
Capn1	2	Depleted	-4.67528	8.13795e-11	7.57245e-10
Crocc2	2	Depleted	-4.23388	8.16644e-11	7.5926e-10
Ttc33	2	Depleted	-4.37045	8.16667e-11	7.5926e-10
Acer1	2	Depleted	-4.47907	8.18935e-11	7.6104e-10
Psmf1	2	Depleted	-4.14899	8.19835e-11	7.61358e-10
Zdhhc11	2	Depleted	-4.57445	8.19984e-11	7.61358e-10
Brpf3	2	Depleted	-3.52148	8.22092e-11	7.62986e-10
Marcks	2	Depleted	-4.45199	8.2827e-11	7.68389e-10
Ighv5-6	2	Depleted	-4.19988	8.29215e-11	7.68823e-10
Tmod1	2	Depleted	-3.90213	8.29452e-11	7.68823e-10
Garre1	2	Depleted	-4.56378	8.31368e-11	7.70268e-10
Vamp5	2	Depleted	-5.38319	8.38039e-11	7.76114e-10
Vps28	2	Depleted	-3.92658	8.41881e-11	7.79337e-10
Olfr1188	2	Depleted	-3.93838	8.57071e-11	7.93058e-10
Lrrc74a	2	Depleted	-3.52533	8.58382e-11	7.9393e-10
Fancm	2	Depleted	-4.30714	8.59555e-11	7.94673e-10
Arel1	2	Depleted	-4.01478	8.62204e-11	7.9678e-10
Armc12	2	Depleted	-4.73518	8.65703e-11	7.99671e-10
Rfk	2	Depleted	-3.90492	8.66663e-11	8.00134e-10
Ndufaf1	2	Depleted	-3.17803	8.66948e-11	8.00134e-10
Bard1	2	Depleted	-3.69314	8.68481e-11	8.01205e-10
Gm3248	2	Depleted	-3.64946	8.71203e-11	8.03372e-10
Hsp90aa1	2	Depleted	-4.01109	8.73441e-11	8.05081e-10
Olfr549	2	Depleted	-3.29617	8.73804e-11	8.05081e-10
Slc28a2b	2	Depleted	-4.61231	8.7989e-11	8.1003e-10
Vmn1r226	2	Depleted	-4.18778	8.79928e-11	8.1003e-10
Ybx1	2	Depleted	-4.41216	8.80703e-11	8.10397e-10
Ppp4c	2	Depleted	-4.17543	8.81478e-11	8.10462e-10
Snrpc	2	Depleted	-4.30611	8.81526e-11	8.10462e-10
Narf	2	Depleted	-3.80439	8.83635e-11	8.12054e-10
Carmil3	2	Depleted	-4.19016	8.89274e-11	8.16611e-10
Kctd5	2	Depleted	-3.31777	8.89352e-11	8.16611e-10
Zfy2	2	Depleted	-3.90864	8.90567e-11	8.17378e-10
Cd3eap	2	Depleted	-4.29807	8.92842e-11	8.19117e-10
Pdcd2l	2	Depleted	-3.85085	8.93796e-11	8.19643e-10
Slc29a3	2	Depleted	-4.03202	8.95112e-11	8.205e-10
Prpf4	2	Depleted	-4.29605	8.96044e-11	8.21005e-10
Arf6	2	Depleted	-3.38075	8.98575e-11	8.22974e-10
Eci3	2	Depleted	-4.00408	9.02373e-11	8.26101e-10
Csf1	2	Depleted	-3.95769	9.05144e-11	8.28286e-10
Samd4	2	Depleted	-3.66521	9.09988e-11	8.32364e-10
Wwc2	2	Depleted	-4.70112	9.13061e-11	8.34821e-10
Otx2	2	Depleted	-4.21325	9.14003e-11	8.35328e-10
Rpl28	2	Depleted	-3.98782	9.14957e-11	8.35844e-10
Qars	2	Depleted	-4.1027	9.26028e-11	8.456e-10
Notum	2	Depleted	-4.36598	9.27219e-11	8.46287e-10
Lbx1	2	Depleted	-3.97889	9.27928e-11	8.46287e-10
Dppa2	2	Depleted	-3.66255	9.2796e-11	8.46287e-10
Axin1	2	Depleted	-4.95606	9.34975e-11	8.52324e-10
Acap2	2	Depleted	-3.72964	9.3783e-11	8.54564e-10
H2ac13	2	Depleted	-4.44695	9.4882e-11	8.64212e-10
1700013F07Rik	2	Depleted	-4.00722	9.5318e-11	8.67817e-10
Orc4	2	Depleted	-4.02733	9.54474e-11	8.68627e-10
Jpt2	2	Depleted	-3.05714	9.61809e-11	8.74933e-10
Inpp5b	2	Depleted	-4.97284	9.63525e-11	8.75763e-10
Tnpo3	2	Depleted	-4.45028	9.63535e-11	8.75763e-10
Dph5	2	Depleted	-3.86577	9.68264e-11	8.79691e-10
Bud13	2	Depleted	-4.24533	9.71893e-11	8.82615e-10
Cdca3	2	Depleted	-4.35089	9.75254e-11	8.85294e-10
Wrap53	2	Depleted	-3.35193	9.84097e-11	8.92945e-10
Rrm2	2	Depleted	-3.83384	9.89084e-11	8.97092e-10
Hdhd5	2	Depleted	-4.37633	9.89718e-11	8.97288e-10
Cldn34b3	2	Depleted	-3.5428	9.90501e-11	8.97621e-10
Tpcn2	2	Depleted	-4.27797	9.92228e-11	8.98808e-10
Plekhf1	2	Depleted	-4.06764	9.9502e-11	9.00957e-10
Cdc37	2	Depleted	-4.60273	9.95526e-11	9.01037e-10
Sh3bgrl2	2	Depleted	-3.93766	9.97019e-11	9.01983e-10
Pmm2	2	Depleted	-3.95093	9.97409e-11	9.01983e-10
Spink1	2	Depleted	-4.25512	9.98223e-11	9.0234e-10
Zcrb1	2	Depleted	-3.76604	1.0004e-10	9.03924e-10
Gcn1	2	Depleted	-4.15346	1.00156e-10	9.0434e-10
Vmn2r34	2	Depleted	-4.13039	1.0017e-10	9.0434e-10
Seh1l	2	Depleted	-5.55318	1.00657e-10	9.0836e-10
Atad2	1	Depleted	-4.41155	1.01137e-10	9.1193e-10
Lyrm4	2	Depleted	-4.42955	1.01137e-10	9.1193e-10
Slc47a2	2	Depleted	-4.78158	1.02322e-10	9.22224e-10
Pop4	2	Depleted	-4.26611	1.02401e-10	9.22556e-10
Ggnbp2	2	Depleted	-4.62264	1.02515e-10	9.2319e-10
Chsy3	2	Depleted	-3.3264	1.03205e-10	9.29014e-10
Cts7	2	Depleted	-4.2763	1.03293e-10	9.29421e-10
Parp1	2	Depleted	-4.88683	1.04103e-10	9.36321e-10
mt-Nd1	2	Depleted	-3.81307	1.04229e-10	9.37063e-10
Zcchc2	2	Depleted	-4.57248	1.05393e-10	9.47125e-10
Gm45826	2	Depleted	-4.73859	1.05462e-10	9.47355e-10
Mau2	2	Depleted	-4.35378	1.05652e-10	9.48663e-10
Gm21818	2	Depleted	-3.33481	1.05927e-10	9.50742e-10
Iqca1l	2	Depleted	-5.14769	1.06345e-10	9.54096e-10
Alpk1	2	Depleted	-4.28153	1.06452e-10	9.54658e-10
Sdhaf4	1	Depleted	-4.13681	1.06525e-10	9.54908e-10
Rrp8	2	Depleted	-3.77076	1.07213e-10	9.60678e-10
Slc6a8	2	Depleted	-4.54282	1.07261e-10	9.6071e-10
Shisal2a	2	Depleted	-3.78066	1.074e-10	9.61551e-10
Fam126b	2	Depleted	-4.28013	1.07459e-10	9.6168e-10
Usp45	2	Depleted	-3.84385	1.07874e-10	9.64999e-10
Ccdc69	2	Depleted	-3.56624	1.07991e-10	9.65636e-10
Riox1	2	Depleted	-4.46221	1.08108e-10	9.66288e-10
Krt33b	2	Depleted	-4.47182	1.08509e-10	9.69464e-10
Akap9	2	Depleted	-3.41611	1.08633e-10	9.7017e-10
Cds2	1	Depleted	-4.28324	1.08819e-10	9.71432e-10
Cnst	2	Depleted	-4.37125	1.08879e-10	9.71516e-10
Chaf1a	2	Depleted	-3.84605	1.08919e-10	9.71516e-10
Prdm2	2	Depleted	-3.46356	1.09006e-10	9.71769e-10
Pop7	2	Depleted	-4.47125	1.09037e-10	9.71769e-10
Lpin3	2	Depleted	-4.38808	1.09554e-10	9.75972e-10
Kctd2	2	Depleted	-4.37468	1.10052e-10	9.79873e-10
Gabrb2	2	Depleted	-4.47324	1.10083e-10	9.79873e-10
Vmn1r54	1	Depleted	-3.99606	1.10175e-10	9.80286e-10
Gdap2	2	Depleted	-4.25307	1.10792e-10	9.85364e-10
Tuba1b	2	Depleted	-4.41355	1.10931e-10	9.86193e-10
Pnkp	2	Depleted	-4.18602	1.11211e-10	9.8828e-10
Pdcd1lg2	2	Depleted	-4.54003	1.11535e-10	9.90745e-10
Aadacl4fm2	2	Depleted	-3.83164	1.12046e-10	9.9488e-10
Btnl2	2	Depleted	-4.29707	1.12379e-10	9.96988e-10
Heatr4	2	Depleted	-4.25736	1.12425e-10	9.96988e-10
Fgfr3	2	Depleted	-4.60358	1.12432e-10	9.96988e-10
Plac8l1	2	Depleted	-4.68711	1.12469e-10	9.96988e-10
Mbtps1	2	Depleted	-3.74549	1.1291e-10	1.00048e-09
1700016K19Rik	2	Depleted	-3.96572	1.13221e-10	1.00282e-09
Flvcr1	2	Depleted	-3.93006	1.13563e-10	1.00545e-09
Fam166c	2	Depleted	-4.99994	1.14098e-10	1.00976e-09
Dbt	2	Depleted	-4.31039	1.14165e-10	1.00994e-09
B020031M17Rik	2	Depleted	-4.94059	1.14274e-10	1.01049e-09
Cdh12	2	Depleted	-3.73284	1.14544e-10	1.01246e-09
Psmc2	2	Depleted	-4.94586	1.14801e-10	1.01431e-09
Fkbp8	2	Depleted	-4.08088	1.15028e-10	1.01591e-09
Hyal5	2	Depleted	-4.03055	1.15093e-10	1.01607e-09
Olfr229	2	Depleted	-4.01302	1.15337e-10	1.01776e-09
Ptk2	2	Depleted	-4.03824	1.15379e-10	1.01776e-09
Gen1	2	Depleted	-3.50596	1.15924e-10	1.02214e-09
Sult1d1	2	Depleted	-3.445	1.17461e-10	1.03516e-09
Gabrp	2	Depleted	-4.10297	1.17497e-10	1.03516e-09
Nup107	2	Depleted	-3.60213	1.17711e-10	1.0362e-09
Mybbp1a	2	Depleted	-4.10216	1.1773e-10	1.0362e-09
Ankrd49	1	Depleted	-3.78131	1.17758e-10	1.0362e-09
Rgs18	2	Depleted	-3.6773	1.18025e-10	1.03812e-09
Prmt1	2	Depleted	-4.9783	1.18134e-10	1.03865e-09
Evi2a	2	Depleted	-4.10647	1.18524e-10	1.04166e-09
Fgd6	2	Depleted	-4.19849	1.18592e-10	1.04183e-09
Glce	2	Depleted	-4.23123	1.18719e-10	1.04252e-09
Mcm4	2	Depleted	-3.2049	1.19019e-10	1.04473e-09
Paqr4	2	Depleted	-4.1204	1.19131e-10	1.04528e-09
Rab3il1	2	Depleted	-4.28844	1.19559e-10	1.04826e-09
Uqcrc2	2	Depleted	-4.36206	1.19568e-10	1.04826e-09
Cited2	2	Depleted	-5.25622	1.19629e-10	1.04837e-09
Plxnc1	2	Depleted	-3.44219	1.19793e-10	1.04938e-09
Hnrnpa1	2	Depleted	-3.23143	1.2002e-10	1.05094e-09
Aak1	1	Depleted	-4.47937	1.20778e-10	1.05652e-09
Cfap73	2	Depleted	-4.45046	1.20792e-10	1.05652e-09
Gm14409	2	Depleted	-3.5538	1.20805e-10	1.05652e-09
Kif20a	2	Depleted	-4.07429	1.21115e-10	1.05881e-09
Hspd1	2	Depleted	-4.27069	1.21323e-10	1.0602e-09
Rbm10	2	Depleted	-3.57955	1.21549e-10	1.06174e-09
Smu1	2	Depleted	-4.06943	1.22218e-10	1.06685e-09
Copb1	2	Depleted	-4.03832	1.22233e-10	1.06685e-09
Gm21973	1	Depleted	-3.80367	1.22517e-10	1.0689e-09
Klhl6	2	Depleted	-4.2643	1.22865e-10	1.0715e-09
Tti2	2	Depleted	-4.7928	1.22919e-10	1.07154e-09
Sidt2	2	Depleted	-5.11255	1.23209e-10	1.07363e-09
Trpm7	2	Depleted	-4.2111	1.2327e-10	1.07373e-09
Mid1	2	Depleted	-4.31422	1.24841e-10	1.08697e-09
Sstr2	2	Depleted	-3.5634	1.25081e-10	1.0885e-09
Gypa	2	Depleted	-3.9667	1.25118e-10	1.0885e-09
Ubtd1	2	Depleted	-4.21204	1.25442e-10	1.09088e-09
Galnt1	2	Depleted	-3.6535	1.25533e-10	1.09123e-09
Washc1	2	Depleted	-4.84697	1.25911e-10	1.09407e-09
Cd274	2	Depleted	-3.73338	1.26436e-10	1.09819e-09
H2-Q2	2	Depleted	-4.36976	1.26492e-10	1.09824e-09
Chrna10	2	Depleted	-3.76141	1.26559e-10	1.09837e-09
St3gal2	2	Depleted	-4.60831	1.26666e-10	1.09886e-09
Szt2	2	Depleted	-4.33694	1.27207e-10	1.10311e-09
Lyn	2	Depleted	-4.19745	1.27445e-10	1.10473e-09
Vmn1r62	2	Depleted	-3.34966	1.28148e-10	1.11019e-09
Gm45261	2	Depleted	-4.27167	1.28179e-10	1.11019e-09
Catspere1	2	Depleted	-4.03266	1.285e-10	1.11253e-09
Apbb1ip	2	Depleted	-3.67362	1.29241e-10	1.1185e-09
Cym	2	Depleted	-4.02182	1.29962e-10	1.12428e-09
Apoc4	1	Depleted	-4.48954	1.30344e-10	1.12714e-09
Atat1	2	Depleted	-3.59599	1.31281e-10	1.13437e-09
Vbp1	2	Depleted	-3.95429	1.31286e-10	1.13437e-09
Vps13a	1	Depleted	-3.39124	1.31649e-10	1.13705e-09
Slc34a2	2	Depleted	-3.26167	1.31946e-10	1.13916e-09
Lrrc14	2	Depleted	-4.03649	1.32264e-10	1.14145e-09
Krtap29-1	2	Depleted	-4.17495	1.33709e-10	1.15346e-09
Klk1b9	2	Depleted	-4.23714	1.33865e-10	1.15433e-09
Qrich1	2	Depleted	-4.09511	1.34416e-10	1.15863e-09
Atp5a1	2	Depleted	-4.60526	1.35019e-10	1.16335e-09
Gapdh	2	Depleted	-4.04339	1.35313e-10	1.16542e-09
Ltv1	2	Depleted	-3.81014	1.36164e-10	1.17229e-09
Rarg	2	Depleted	-2.86813	1.36813e-10	1.1774e-09
Olfr1096	1	Depleted	-3.74098	1.37271e-10	1.18087e-09
Gm49527	2	Depleted	-4.48179	1.3738e-10	1.18096e-09
Ncapd2	2	Depleted	-4.02305	1.37392e-10	1.18096e-09
Tmem147	2	Depleted	-3.62352	1.38955e-10	1.19393e-09
Brd2	2	Depleted	-3.63348	1.391e-10	1.1947e-09
Scd4	2	Depleted	-4.46082	1.3984e-10	1.20058e-09
Ppic	2	Depleted	-3.4555	1.39908e-10	1.20068e-09
Maob	2	Depleted	-4.04102	1.40021e-10	1.20117e-09
Mettl16	2	Depleted	-4.3146	1.4051e-10	1.20488e-09
Acad8	2	Depleted	-4.15242	1.40763e-10	1.20657e-09
Stmn3	2	Depleted	-4.68284	1.41501e-10	1.21242e-09
Csf2rb	2	Depleted	-3.86476	1.41815e-10	1.21462e-09
Mphosph6	1	Depleted	-4.35477	1.42e-10	1.21572e-09
Qk	2	Depleted	-4.28577	1.42149e-10	1.21652e-09
Tbc1d31	2	Depleted	-4.25784	1.426e-10	1.21989e-09
Ndufv2	2	Depleted	-4.25217	1.4288e-10	1.2218e-09
Lgi3	2	Depleted	-3.61224	1.4316e-10	1.22371e-09
Adgrl4	2	Depleted	-3.98786	1.43334e-10	1.22471e-09
Cdin1	2	Depleted	-4.4255	1.43718e-10	1.22751e-09
Polr2g	2	Depleted	-3.61845	1.4481e-10	1.23634e-09
Loxl1	2	Depleted	-4.26729	1.44965e-10	1.23717e-09
Rpl32	2	Depleted	-4.1133	1.4504e-10	1.23732e-09
Polr3a	2	Depleted	-3.76158	1.45196e-10	1.23816e-09
Pla2g15	2	Depleted	-4.86361	1.45302e-10	1.23857e-09
Glis1	2	Depleted	-3.39975	1.46013e-10	1.24414e-09
Tbx18	2	Depleted	-3.72953	1.46199e-10	1.24524e-09
Efna2	2	Depleted	-4.54217	1.46704e-10	1.24904e-09
Mrps6	2	Depleted	-4.0035	1.46794e-10	1.24931e-09
Alg14	2	Depleted	-4.00107	1.4704e-10	1.25063e-09
Mcm3	2	Depleted	-4.77859	1.47064e-10	1.25063e-09
Rps3	2	Depleted	-3.75157	1.47601e-10	1.2547e-09
Ercc6l	2	Depleted	-4.50157	1.47664e-10	1.25474e-09
Olfr828	1	Depleted	-4.7352	1.47799e-10	1.25539e-09
Gm5767	2	Depleted	-3.49537	1.47967e-10	1.25632e-09
Srebf1	2	Depleted	-4.48166	1.48293e-10	1.25859e-09
Rpl18	2	Depleted	-4.49066	1.48624e-10	1.26055e-09
Foxk1	2	Depleted	-4.43232	1.48641e-10	1.26055e-09
Nudt13	2	Depleted	-4.39237	1.48859e-10	1.2619e-09
4930550C14Rik	2	Depleted	-4.27343	1.50059e-10	1.27157e-09
Ikzf5	2	Depleted	-3.8758	1.50871e-10	1.27795e-09
Zfp688	2	Depleted	-4.53265	1.51093e-10	1.27913e-09
Slc4a8	2	Depleted	-3.55437	1.51128e-10	1.27913e-09
Prpf31	2	Depleted	-4.08297	1.52192e-10	1.28762e-09
Aatf	2	Depleted	-4.15542	1.52962e-10	1.29363e-09
Txndc5	2	Depleted	-4.2537	1.53115e-10	1.29373e-09
Retnla	2	Depleted	-3.6721	1.53118e-10	1.29373e-09
Fbxl21	2	Depleted	-4.07942	1.53154e-10	1.29373e-09
Ssxa1	2	Depleted	-3.04097	1.53344e-10	1.29482e-09
Swi5	2	Depleted	-3.45754	1.54328e-10	1.30262e-09
Pdcl	2	Depleted	-3.52376	1.54789e-10	1.30601e-09
Depdc1b	2	Depleted	-4.00687	1.5495e-10	1.30685e-09
Srsf11	2	Depleted	-4.49779	1.55239e-10	1.30877e-09
Trappc3	2	Depleted	-4.05158	1.55392e-10	1.30955e-09
Henmt1	2	Depleted	-4.2277	1.55915e-10	1.31318e-09
Uvrag	2	Depleted	-4.35375	1.55944e-10	1.31318e-09
Ces3a	2	Depleted	-4.32806	1.56998e-10	1.32153e-09
Ttc19	2	Depleted	-3.49809	1.57767e-10	1.32748e-09
Naa20	2	Depleted	-4.01219	1.58096e-10	1.32973e-09
Mrpl18	2	Depleted	-3.93668	1.58701e-10	1.33402e-09
Snrpf	2	Depleted	-3.76505	1.58729e-10	1.33402e-09
Nup210	2	Depleted	-4.29296	1.58808e-10	1.33416e-09
Aplp1	2	Depleted	-4.05619	1.59164e-10	1.33663e-09
Hbq1b	2	Depleted	-3.51832	1.59446e-10	1.33848e-09
Prr36	2	Depleted	-3.83397	1.60316e-10	1.34525e-09
Snrpb	2	Depleted	-4.26595	1.62051e-10	1.35928e-09
Atp5b	2	Depleted	-4.06578	1.62483e-10	1.36238e-09
Cdhr1	2	Depleted	-4.50891	1.62692e-10	1.3636e-09
Nkpd1	2	Depleted	-4.21247	1.63199e-10	1.36732e-09
Pten	1	Depleted	-3.9182	1.63469e-10	1.36905e-09
Cd22	2	Depleted	-4.22682	1.63592e-10	1.36954e-09
Snx4	2	Depleted	-3.82582	1.63903e-10	1.37161e-09
Wdr38	2	Depleted	-3.98344	1.64225e-10	1.37377e-09
Pax7	2	Depleted	-4.14805	1.6479e-10	1.37797e-09
Ear1	2	Depleted	-3.95825	1.65919e-10	1.38687e-09
Carmil2	2	Depleted	-4.09009	1.66397e-10	1.39033e-09
Sbp	2	Depleted	-4.65294	1.66473e-10	1.39042e-09
Rab22a	2	Depleted	-4.47345	1.67132e-10	1.39494e-09
Pcgf6	2	Depleted	-4.1829	1.67144e-10	1.39494e-09
Gm5965	2	Depleted	-3.41165	1.67318e-10	1.39585e-09
Ptger4	2	Depleted	-4.90154	1.67684e-10	1.39829e-09
Hdac11	2	Depleted	-4.48563	1.6774e-10	1.39829e-09
Bmp10	2	Depleted	-4.71798	1.68027e-10	1.40014e-09
Thap3	2	Depleted	-4.55633	1.6841e-10	1.40242e-09
Ccr9	2	Depleted	-3.8117	1.68431e-10	1.40242e-09
Msh5	2	Depleted	-3.95556	1.69662e-10	1.41212e-09
Pla2g6	2	Depleted	-3.92872	1.69852e-10	1.41316e-09
1700094D03Rik	2	Depleted	-4.00331	1.70038e-10	1.41416e-09
Lmbr1	2	Depleted	-3.95948	1.71781e-10	1.42811e-09
Vrk2	1	Depleted	-3.65211	1.72028e-10	1.4296e-09
P2ry12	2	Depleted	-4.20332	1.72734e-10	1.43492e-09
Trim38	2	Depleted	-2.9508	1.73421e-10	1.43952e-09
Cabcoco1	2	Depleted	-3.49191	1.73422e-10	1.43952e-09
Gm5773	2	Depleted	-3.97484	1.73962e-10	1.44345e-09
Ccar1	2	Depleted	-3.79947	1.74228e-10	1.4451e-09
Mup1	1	Depleted	-4.41352	1.75091e-10	1.4517e-09
Rabgap1l	2	Depleted	-4.03154	1.7519e-10	1.45196e-09
Clrn2	2	Depleted	-2.87739	1.75369e-10	1.45288e-09
Ftmt	2	Depleted	-4.6899	1.75612e-10	1.454e-09
Serpinb9h	2	Depleted	-3.96047	1.75639e-10	1.454e-09
Thap11	2	Depleted	-5.12104	1.76025e-10	1.45608e-09
Dcaf10	2	Depleted	-3.51662	1.7608e-10	1.45608e-09
Nup85	2	Depleted	-4.07775	1.76141e-10	1.45608e-09
Higd1b	2	Depleted	-3.93491	1.7616e-10	1.45608e-09
Vmn2r57	2	Depleted	-4.19543	1.76696e-10	1.45995e-09
Khk	2	Depleted	-4.50631	1.7688e-10	1.4609e-09
Ugt1a6b	2	Depleted	-3.6118	1.77101e-10	1.46216e-09
Lzic	2	Depleted	-4.14079	1.77168e-10	1.46216e-09
Slc19a3	2	Depleted	-4.26845	1.78019e-10	1.46862e-09
Slc25a36	2	Depleted	-4.26131	1.79463e-10	1.47949e-09
Atp8b2	2	Depleted	-5.12075	1.79474e-10	1.47949e-09
Golga5	2	Depleted	-4.13701	1.79623e-10	1.48016e-09
Iqcd	2	Depleted	-4.64639	1.80985e-10	1.49033e-09
Malrd1	2	Depleted	-3.8166	1.80996e-10	1.49033e-09
Ccdc50	2	Depleted	-4.16098	1.81301e-10	1.49227e-09
Hsd17b11	2	Depleted	-4.61204	1.81839e-10	1.49612e-09
Defb50	2	Depleted	-3.73314	1.82379e-10	1.5e-09
Epm2a	2	Depleted	-2.54738	1.83107e-10	1.50541e-09
Golim4	2	Depleted	-4.47298	1.84269e-10	1.51439e-09
Arhgdia	2	Depleted	-3.07402	1.84938e-10	1.5193e-09
Prickle4	1	Depleted	-4.76243	1.8545e-10	1.52292e-09
Zranb2	2	Depleted	-4.7002	1.8552e-10	1.52292e-09
Gm3776	2	Depleted	-4.59934	1.85783e-10	1.52449e-09
Fam71d	2	Depleted	-3.60215	1.87549e-10	1.5384e-09
Ccdc30	2	Depleted	-4.62005	1.87795e-10	1.53984e-09
Wdr82	2	Depleted	-3.9262	1.88137e-10	1.54168e-09
Fam135b	2	Depleted	-4.18899	1.88163e-10	1.54168e-09
Fnbp1	2	Depleted	-3.97295	1.8911e-10	1.54885e-09
Dhrs7b	2	Depleted	-4.35712	1.89487e-10	1.55134e-09
Hnrnpa2b1	2	Depleted	-3.82429	1.90443e-10	1.55858e-09
Commd3	1	Depleted	-4.50453	1.91039e-10	1.56286e-09
B4galnt2	2	Depleted	-3.90186	1.91242e-10	1.56393e-09
Timeless	2	Depleted	-4.18245	1.92897e-10	1.57661e-09
Krtap5-4	2	Depleted	-3.76928	1.9294e-10	1.57661e-09
Lpl	2	Depleted	-5.20965	1.94126e-10	1.5857e-09
Sftpd	2	Depleted	-4.1846	1.94395e-10	1.58728e-09
Morc3	2	Depleted	-3.87092	1.94473e-10	1.58728e-09
Pet117	2	Depleted	-4.75181	1.9454e-10	1.58728e-09
Ets1	2	Depleted	-4.11611	1.9518e-10	1.5919e-09
Nifk	2	Depleted	-4.32346	1.95312e-10	1.59238e-09
Usp20	2	Depleted	-4.17235	1.95563e-10	1.59382e-09
Igkv3-10	2	Depleted	-4.71495	1.97242e-10	1.60689e-09
BC003965	2	Depleted	-2.76209	1.9762e-10	1.60936e-09
Iscu	2	Depleted	-3.84079	1.98022e-10	1.61202e-09
Ffar4	2	Depleted	-3.94889	1.9874e-10	1.61726e-09
Gm33933	2	Depleted	-3.65875	1.99832e-10	1.62553e-09
Ciapin1	2	Depleted	-4.69635	2.00001e-10	1.62569e-09
Gm47955	2	Depleted	-4.40061	2.00003e-10	1.62569e-09
Adamts16	2	Depleted	-4.6192	2.00871e-10	1.63214e-09
Npas4	2	Depleted	-4.16634	2.0106e-10	1.63306e-09
Gas1	2	Depleted	-4.82825	2.01561e-10	1.63651e-09
Nsfl1c	2	Depleted	-4.63003	2.02164e-10	1.64078e-09
Hsd3b6	2	Depleted	-4.16441	2.02379e-10	1.64191e-09
Ermn	2	Depleted	-4.54618	2.0265e-10	1.64349e-09
Ddx11	2	Depleted	-4.35709	2.03084e-10	1.64639e-09
Tmem127	2	Depleted	-5.49	2.03187e-10	1.6466e-09
Nqo2	2	Depleted	-4.07804	2.03702e-10	1.65016e-09
A730046J19Rik	2	Depleted	-4.02069	2.03922e-10	1.65132e-09
Crbn	2	Depleted	-4.21329	2.04977e-10	1.65924e-09
Dnmbp	2	Depleted	-4.24634	2.06217e-10	1.66865e-09
3830406C13Rik	2	Depleted	-3.58215	2.06522e-10	1.67049e-09
Pkd1l1	2	Depleted	-3.72016	2.06801e-10	1.67211e-09
Hells	2	Depleted	-3.41073	2.07378e-10	1.67615e-09
Mc2r	2	Depleted	-3.87759	2.07472e-10	1.67628e-09
Man1a2	2	Depleted	-4.25396	2.07843e-10	1.67865e-09
Cdc42bpa	2	Depleted	-4.06336	2.08141e-10	1.68042e-09
Xpnpep3	2	Depleted	-4.31601	2.08218e-10	1.68042e-09
Wrn	2	Depleted	-3.6902	2.08308e-10	1.68051e-09
Hepacam2	2	Depleted	-3.43878	2.08989e-10	1.68537e-09
Ctla4	2	Depleted	-4.20742	2.09288e-10	1.68715e-09
Olfr58	2	Depleted	-2.75905	2.09649e-10	1.68943e-09
Cox7a2l	2	Depleted	-3.67826	2.10064e-10	1.69214e-09
Faf2	2	Depleted	-3.79729	2.10207e-10	1.69266e-09
Olfr1381	2	Depleted	-3.89959	2.10313e-10	1.69288e-09
Dnal4	2	Depleted	-3.72302	2.10621e-10	1.69472e-09
Gm9745	2	Depleted	-4.29044	2.12375e-10	1.70821e-09
Olfr1184	2	Depleted	-3.95245	2.15508e-10	1.73276e-09
E330021D16Rik	2	Depleted	-4.4635	2.15996e-10	1.73603e-09
Usp43	2	Depleted	-4.00901	2.16199e-10	1.73701e-09
Mrps24	2	Depleted	-4.74346	2.16691e-10	1.74032e-09
Timm13	2	Depleted	-4.8985	2.1756e-10	1.74664e-09
Arl8b	2	Depleted	-3.4522	2.17662e-10	1.74681e-09
Arid3c	2	Depleted	-4.47918	2.18337e-10	1.75157e-09
Setdb1	2	Depleted	-3.59846	2.18699e-10	1.75382e-09
Lrrc23	2	Depleted	-4.46573	2.19034e-10	1.75586e-09
B3galt9	2	Depleted	-3.00499	2.19135e-10	1.75601e-09
Sh3d19	1	Depleted	-4.5324	2.19521e-10	1.75845e-09
Lpxn	2	Depleted	-4.01257	2.20041e-10	1.76196e-09
Sdhd	2	Depleted	-4.55086	2.2044e-10	1.7645e-09
Ctxn3	2	Depleted	-2.98956	2.20557e-10	1.76479e-09
Gm3278	1	Depleted	-3.23414	2.21118e-10	1.76862e-09
Olfr1306	2	Depleted	-3.47293	2.22275e-10	1.77721e-09
Cd28	2	Depleted	-3.99036	2.23453e-10	1.78597e-09
Chmp1b	2	Depleted	-4.92534	2.237e-10	1.78728e-09
Pmvk	2	Depleted	-3.42649	2.24353e-10	1.79182e-09
Flg	2	Depleted	-3.45609	2.25227e-10	1.79814e-09
Cxcr1	2	Depleted	-4.51432	2.26351e-10	1.80645e-09
Parp3	2	Depleted	-3.76565	2.27098e-10	1.81173e-09
Zfp169	2	Depleted	-4.2436	2.27938e-10	1.81776e-09
Ints8	1	Depleted	-3.93885	2.28234e-10	1.81945e-09
Awat1	2	Depleted	-3.98619	2.28508e-10	1.82013e-09
Tmem14a	2	Depleted	-3.77213	2.28523e-10	1.82013e-09
Olfr1001-ps1	2	Depleted	-4.35364	2.28572e-10	1.82013e-09
Serac1	2	Depleted	-4.26195	2.2911e-10	1.82373e-09
Msl3	2	Depleted	-3.37549	2.29454e-10	1.8258e-09
Elf2	1	Depleted	-4.08357	2.29786e-10	1.82777e-09
Ppan	2	Depleted	-4.69142	2.30006e-10	1.82788e-09
Sbds	2	Depleted	-4.41441	2.30021e-10	1.82788e-09
Vmn1r4	1	Depleted	-4.11943	2.30064e-10	1.82788e-09
Abi3bp	2	Depleted	-3.68576	2.30141e-10	1.82788e-09
Cyp2j8	2	Depleted	-3.8309	2.30422e-10	1.82945e-09
Bfsp2	2	Depleted	-4.51555	2.30698e-10	1.83096e-09
Olfr1280	1	Depleted	-3.64044	2.31343e-10	1.8354e-09
Zfand2a	2	Depleted	-4.52644	2.32082e-10	1.84059e-09
Atp9a	2	Depleted	-3.66421	2.32419e-10	1.84258e-09
Traf2	2	Depleted	-2.72674	2.32586e-10	1.84292e-09
Atp6ap1	2	Depleted	-3.91628	2.32633e-10	1.84292e-09
Hhipl1	2	Depleted	-4.32811	2.33957e-10	1.85273e-09
Rbp4	2	Depleted	-3.09913	2.34439e-10	1.85586e-09
Wipi2	2	Depleted	-3.67499	2.34678e-10	1.85707e-09
Cd2	1	Depleted	-3.65151	2.35824e-10	1.86545e-09
Arnt	2	Depleted	-4.59133	2.36018e-10	1.8663e-09
Vmn1r173	2	Depleted	-3.1153	2.36119e-10	1.86642e-09
Spink14	2	Depleted	-4.11247	2.37634e-10	1.8777e-09
Rac2	2	Depleted	-2.71151	2.37892e-10	1.87905e-09
Rpl9-ps6	2	Depleted	-4.55169	2.38788e-10	1.88544e-09
Wdhd1	2	Depleted	-4.05473	2.39184e-10	1.88787e-09
Fubp1	2	Depleted	-3.6004	2.39477e-10	1.88949e-09
Sgcb	2	Depleted	-3.9552	2.39842e-10	1.89167e-09
Olfr564	2	Depleted	-3.87276	2.40794e-10	1.89829e-09
Rpl27	2	Depleted	-4.13868	2.40857e-10	1.89829e-09
Mms19	2	Depleted	-3.7113	2.41018e-10	1.89886e-09
Bmp5	2	Depleted	-3.88793	2.42736e-10	1.9117e-09
Rnf2	2	Depleted	-4.15686	2.43008e-10	1.91314e-09
Gabpb2	2	Depleted	-4.20721	2.43182e-10	1.91381e-09
Snd1	2	Depleted	-3.60406	2.44676e-10	1.92487e-09
Itgb6	2	Depleted	-3.72468	2.45223e-10	1.92847e-09
Mfsd4a	2	Depleted	-4.62212	2.45875e-10	1.93289e-09
Aff4	2	Depleted	-3.70404	2.46114e-10	1.93406e-09
Muc21	2	Depleted	-3.55192	2.46401e-10	1.93561e-09
Rassf7	2	Depleted	-4.56511	2.46805e-10	1.93807e-09
Slf2	1	Depleted	-3.71702	2.47912e-10	1.94606e-09
Ehd3	2	Depleted	-4.1103	2.48239e-10	1.94792e-09
Kndc1	2	Depleted	-4.23286	2.48839e-10	1.95192e-09
Hprt	2	Depleted	-3.58583	2.49513e-10	1.95649e-09
Fads3	2	Depleted	-4.07002	2.5007e-10	1.96014e-09
Copa	2	Depleted	-4.74375	2.51749e-10	1.97258e-09
Pmel	2	Depleted	-4.10663	2.52704e-10	1.97935e-09
Napb	2	Depleted	-3.82214	2.53405e-10	1.98365e-09
Defb38	2	Depleted	-3.90404	2.53438e-10	1.98365e-09
Phf20	2	Depleted	-4.41839	2.55147e-10	1.99566e-09
Ecm1	2	Depleted	-4.53097	2.55157e-10	1.99566e-09
1700001L19Rik	2	Depleted	-4.30471	2.55267e-10	1.99579e-09
Dram2	2	Depleted	-3.91134	2.56155e-10	2.002e-09
Mysm1	2	Depleted	-3.76414	2.56876e-10	2.00692e-09
Sec24c	2	Depleted	-4.37233	2.57983e-10	2.01483e-09
Nxph3	2	Depleted	-4.09306	2.5912e-10	2.02297e-09
Gm5622	2	Depleted	-3.12118	2.59224e-10	2.02305e-09
Trav13-5	2	Depleted	-2.73861	2.59723e-10	2.02621e-09
Asic5	2	Depleted	-4.18546	2.59943e-10	2.0271e-09
Farsa	2	Depleted	-3.64206	2.60024e-10	2.0271e-09
Dusp7	2	Depleted	-4.83482	2.60225e-10	2.02793e-09
Rnaseh2c	2	Depleted	-4.16742	2.60326e-10	2.02798e-09
Gins1	2	Depleted	-3.81702	2.62665e-10	2.04546e-09
Ankfy1	2	Depleted	-4.49218	2.63067e-10	2.04786e-09
2700097O09Rik	2	Depleted	-3.71478	2.63724e-10	2.05222e-09
Scart1	2	Depleted	-4.8624	2.6426e-10	2.05565e-09
Ankrd7	1	Depleted	-4.1535	2.64709e-10	2.0584e-09
Slc25a17	2	Depleted	-3.87492	2.65503e-10	2.06383e-09
Crocc	2	Depleted	-4.21351	2.65926e-10	2.06637e-09
Sephs1	2	Depleted	-3.94415	2.67453e-10	2.07749e-09
Dohh	2	Depleted	-4.13411	2.69454e-10	2.09228e-09
Tmem210	2	Depleted	-5.02606	2.69888e-10	2.09489e-09
Oga	2	Depleted	-4.48287	2.70093e-10	2.09573e-09
Zscan4c	2	Depleted	-3.90753	2.70246e-10	2.09616e-09
Pawr	2	Depleted	-4.51695	2.71166e-10	2.10254e-09
Eda2r	2	Depleted	-3.97143	2.71296e-10	2.10279e-09
H2bc7	2	Depleted	-4.59104	2.72105e-10	2.1083e-09
Evi5	2	Depleted	-3.81311	2.72533e-10	2.11085e-09
Strap	2	Depleted	-3.77144	2.72804e-10	2.11219e-09
Glipr1l2	2	Depleted	-4.24369	2.74238e-10	2.12254e-09
Gbp3	2	Depleted	-4.09659	2.74527e-10	2.12401e-09
Igf2	2	Depleted	-4.67636	2.74774e-10	2.12515e-09
Actr8	2	Depleted	-4.07543	2.75292e-10	2.1284e-09
Ankmy2	1	Depleted	-4.17561	2.75492e-10	2.12918e-09
Psmd6	2	Depleted	-4.34041	2.76701e-10	2.13775e-09
4930430F08Rik	2	Depleted	-4.26479	2.7682e-10	2.13791e-09
Nop58	2	Depleted	-3.5881	2.77249e-10	2.14046e-09
Duoxa2	2	Depleted	-4.07938	2.77693e-10	2.14312e-09
Magec2	2	Depleted	-3.47808	2.77872e-10	2.14373e-09
Rbm28	2	Depleted	-3.97422	2.78141e-10	2.14503e-09
Cald1	2	Depleted	-4.39369	2.78809e-10	2.14875e-09
Prorp	2	Depleted	-3.77412	2.78822e-10	2.14875e-09
Epha3	2	Depleted	-4.62037	2.80584e-10	2.16155e-09
Por	2	Depleted	-3.87528	2.80908e-10	2.16327e-09
Adck1	2	Depleted	-4.40233	2.81419e-10	2.16643e-09
Mb21d2	2	Depleted	-3.98169	2.81788e-10	2.1685e-09
Tm4sf4	2	Depleted	-4.37846	2.82043e-10	2.16968e-09
Fpr3	2	Depleted	-3.59167	2.82371e-10	2.17143e-09
Lrif1	2	Depleted	-3.81627	2.84358e-10	2.18593e-09
L3hypdh	2	Depleted	-3.43787	2.84814e-10	2.18863e-09
Erich6b	2	Depleted	-3.04207	2.84912e-10	2.18863e-09
Wfdc16	2	Depleted	-4.6942	2.8666e-10	2.20127e-09
Polr2e	2	Depleted	-4.60812	2.86838e-10	2.20185e-09
Hp1bp3	2	Depleted	-2.62413	2.91317e-10	2.23544e-09
Kdm5c	2	Depleted	-4.43688	2.91609e-10	2.23688e-09
Slco1b2	2	Depleted	-3.71988	2.92754e-10	2.24486e-09
Sla	2	Depleted	-3.96077	2.94928e-10	2.26073e-09
Polr2c	2	Depleted	-3.98276	2.95832e-10	2.26685e-09
St8sia1	2	Depleted	-4.69362	2.96003e-10	2.26736e-09
Rab21	2	Depleted	-4.06868	2.97096e-10	2.27492e-09
Polr3b	2	Depleted	-3.99998	2.97437e-10	2.27672e-09
Tmem184b	2	Depleted	-3.98448	2.97771e-10	2.27847e-09
Pax9	2	Depleted	-4.25384	2.97998e-10	2.2794e-09
Zbtb8a	2	Depleted	-4.54303	2.98365e-10	2.28139e-09
Atp6v0e	2	Depleted	-3.43658	2.99414e-10	2.2886e-09
Sike1	2	Depleted	-4.4305	2.9995e-10	2.29123e-09
Vti1b	2	Depleted	-3.39211	2.99971e-10	2.29123e-09
Tmem69	2	Depleted	-3.9955	3.00088e-10	2.29131e-09
Mios	2	Depleted	-3.95519	3.01712e-10	2.30289e-09
Uqcrc1	2	Depleted	-4.87822	3.01823e-10	2.30293e-09
Samt1c	1	Depleted	-4.43974	3.0195e-10	2.30308e-09
Rpf2	1	Depleted	-3.73308	3.02155e-10	2.30382e-09
Zbtb9	2	Depleted	-3.90598	3.02423e-10	2.30505e-09
Ilvbl	2	Depleted	-3.39919	3.02845e-10	2.30745e-09
BC061237	2	Depleted	-4.27595	3.0375e-10	2.31353e-09
Zfp365	2	Depleted	-4.41372	3.03967e-10	2.31437e-09
Odaph	2	Depleted	-4.50946	3.04647e-10	2.31872e-09
Sult2a1	2	Depleted	-4.31029	3.05369e-10	2.32276e-09
Vmn1r219	2	Depleted	-3.68164	3.05501e-10	2.32276e-09
Ctnnbl1	2	Depleted	-4.36041	3.05501e-10	2.32276e-09
Mafg	2	Depleted	-3.56939	3.06243e-10	2.32758e-09
Smad1	2	Depleted	-4.0685	3.06525e-10	2.3289e-09
Surf1	2	Depleted	-3.3253	3.07257e-10	2.33316e-09
Rpl15	2	Depleted	-4.50595	3.07303e-10	2.33316e-09
Apon	2	Depleted	-4.46532	3.08092e-10	2.33833e-09
Olfr23	2	Depleted	-4.58878	3.08426e-10	2.34004e-09
Hba-a2	2	Depleted	-4.12107	3.08746e-10	2.34164e-09
Rictor	2	Depleted	-3.78826	3.10986e-10	2.3578e-09
Ctnna2	1	Depleted	-3.69177	3.11397e-10	2.36009e-09
Semg1	2	Depleted	-3.51584	3.12681e-10	2.36898e-09
Abhd14b	2	Depleted	-4.20259	3.13121e-10	2.37148e-09
Igkv19-93	2	Depleted	-3.35025	3.13628e-10	2.37447e-09
Lsm6	2	Depleted	-3.67241	3.13737e-10	2.37447e-09
Dhx40	2	Depleted	-3.83137	3.13964e-10	2.37536e-09
Cstf1	2	Depleted	-5.17887	3.14294e-10	2.37702e-09
Aldh9a1	2	Depleted	-3.94229	3.14766e-10	2.37975e-09
Psmb3	2	Depleted	-3.43659	3.16807e-10	2.39434e-09
Igkv4-69	2	Depleted	-2.90697	3.21236e-10	2.42697e-09
Tmem242	2	Depleted	-3.91192	3.23354e-10	2.44211e-09
Olfr1018	2	Depleted	-3.79336	3.23642e-10	2.44343e-09
Gyg	2	Depleted	-4.22903	3.24402e-10	2.44725e-09
Gm28557	2	Depleted	-4.58953	3.24449e-10	2.44725e-09
Ddx55	2	Depleted	-4.57617	3.24518e-10	2.44725e-09
Gm12117	2	Depleted	-4.72014	3.24603e-10	2.44725e-09
Smim5	2	Depleted	-4.59765	3.24732e-10	2.44737e-09
Lypd2	2	Depleted	-4.69257	3.26515e-10	2.45994e-09
Daw1	2	Depleted	-4.57759	3.27194e-10	2.4642e-09
Mecr	2	Depleted	-4.7782	3.28572e-10	2.47289e-09
Mpi	2	Depleted	-4.19856	3.28578e-10	2.47289e-09
Cdc16	2	Depleted	-4.58949	3.29684e-10	2.48035e-09
Mrpl43	2	Depleted	-5.0002	3.29963e-10	2.48158e-09
Ccnh	1	Depleted	-4.17831	3.30968e-10	2.48827e-09
G6pd2	2	Depleted	-3.34408	3.33659e-10	2.50762e-09
1110032F04Rik	2	Depleted	-5.26114	3.34405e-10	2.51235e-09
Ubl7	2	Depleted	-4.5729	3.34693e-10	2.51364e-09
Gucy2g	2	Depleted	-4.06888	3.3581e-10	2.52115e-09
Pcdhga2	2	Depleted	-3.6239	3.36036e-10	2.52197e-09
Prkaa1	2	Depleted	-4.05347	3.36693e-10	2.52602e-09
Nsmce2	2	Depleted	-3.81448	3.37409e-10	2.53051e-09
Ptk6	2	Depleted	-3.61938	3.39126e-10	2.5425e-09
Trim30b	2	Depleted	-3.56759	3.40747e-10	2.55376e-09
Gzf1	2	Depleted	-3.45225	3.40934e-10	2.55428e-09
Mapk13	2	Depleted	-3.88779	3.41372e-10	2.55667e-09
Mms22l	2	Depleted	-4.04115	3.41929e-10	2.5597e-09
Nup35	2	Depleted	-3.78759	3.42015e-10	2.5597e-09
Timm22	2	Depleted	-4.05523	3.42834e-10	2.56494e-09
Msra	2	Depleted	-3.68342	3.43929e-10	2.57224e-09
Fcna	2	Depleted	-4.46999	3.44459e-10	2.57531e-09
Zfp143	2	Depleted	-3.73827	3.44766e-10	2.57647e-09
Ctc1	2	Depleted	-4.49425	3.44854e-10	2.57647e-09
Mon1b	2	Depleted	-4.18135	3.46121e-10	2.58504e-09
Ofd1	2	Depleted	-3.23193	3.47243e-10	2.59252e-09
Ppp4r3a	1	Depleted	-5.35931	3.50342e-10	2.61475e-09
Fam110c	2	Depleted	-4.64228	3.51251e-10	2.62063e-09
Traj7	2	Depleted	-3.97158	3.56313e-10	2.65748e-09
Ppm1m	2	Depleted	-3.86897	3.56803e-10	2.66021e-09
Agpat3	2	Depleted	-3.35929	3.5836e-10	2.67089e-09
F830045P16Rik	2	Depleted	-4.24516	3.58829e-10	2.67346e-09
Rln1	2	Depleted	-4.2696	3.59441e-10	2.67709e-09
Sos2	2	Depleted	-3.45992	3.61999e-10	2.69517e-09
Tmem109	2	Depleted	-4.15241	3.62117e-10	2.69517e-09
Olfr592	2	Depleted	-3.90506	3.63863e-10	2.70722e-09
Olfr490	2	Depleted	-4.29301	3.64738e-10	2.71279e-09
Triqk	2	Depleted	-4.06409	3.64863e-10	2.71279e-09
Cnmd	2	Depleted	-4.47827	3.65336e-10	2.71537e-09
Btbd3	2	Depleted	-4.32071	3.65517e-10	2.71578e-09
H2ac8	2	Depleted	-4.52455	3.65901e-10	2.71769e-09
Smpx	2	Depleted	-3.85565	3.66686e-10	2.72258e-09
Ankrd31	1	Depleted	-4.48232	3.67268e-10	2.72596e-09
Gabra5	2	Depleted	-4.3588	3.68406e-10	2.73347e-09
Prr14l	2	Depleted	-2.26752	3.69401e-10	2.7399e-09
A630095N17Rik	2	Depleted	-3.93627	3.69957e-10	2.74309e-09
Cenpq	2	Depleted	-4.01849	3.70096e-10	2.74317e-09
Ces1a	2	Depleted	-3.83293	3.70856e-10	2.74786e-09
Irx5	2	Depleted	-4.04916	3.71989e-10	2.7553e-09
Ppm1j	2	Depleted	-4.05206	3.73333e-10	2.76371e-09
Cct6a	2	Depleted	-4.51783	3.7338e-10	2.76371e-09
Sh3gl1	2	Depleted	-4.36718	3.73838e-10	2.76615e-09
Atp8a1	2	Depleted	-4.27647	3.74077e-10	2.76696e-09
4930451I11Rik	2	Depleted	-3.92038	3.74739e-10	2.77091e-09
Tmem117	2	Depleted	-3.35982	3.75927e-10	2.77874e-09
Cspg4b	2	Depleted	-4.25151	3.76549e-10	2.78238e-09
Star	2	Depleted	-3.04589	3.77961e-10	2.79185e-09
Vmn1r70	2	Depleted	-4.02575	3.78369e-10	2.79321e-09
Uba2	2	Depleted	-4.25337	3.78426e-10	2.79321e-09
Nop16	1	Depleted	-3.68286	3.78533e-10	2.79321e-09
Cfhr2	2	Depleted	-3.54285	3.78856e-10	2.79463e-09
Gm20517	2	Depleted	-4.45697	3.79128e-10	2.79568e-09
Sytl1	2	Depleted	-4.03493	3.79806e-10	2.79972e-09
Ccdc39	2	Depleted	-3.81917	3.80849e-10	2.80645e-09
Ppcdc	2	Depleted	-4.26629	3.81213e-10	2.80817e-09
Dpysl2	2	Depleted	-3.81545	3.81829e-10	2.81174e-09
Cyp2b9	2	Depleted	-3.45483	3.83162e-10	2.8206e-09
Gm17067	2	Depleted	-3.27972	3.83395e-10	2.82135e-09
Il10rb	2	Depleted	-2.63044	3.85299e-10	2.83439e-09
Serpinb3a	2	Depleted	-3.90874	3.85479e-10	2.83474e-09
Isl1	2	Depleted	-3.70113	3.86871e-10	2.84401e-09
Ptgr1	2	Depleted	-4.59943	3.87424e-10	2.8471e-09
Dennd4b	2	Depleted	-4.2523	3.89042e-10	2.85802e-09
Bcl10	2	Depleted	-3.64169	3.91082e-10	2.87202e-09
Tedc2	2	Depleted	-4.58137	3.94205e-10	2.89397e-09
Gm21083	2	Depleted	-3.87613	3.96202e-10	2.90764e-09
Rangap1	2	Depleted	-5.00464	3.98039e-10	2.92013e-09
Wwp1	1	Depleted	-3.8964	3.9982e-10	2.9322e-09
Ccnc	2	Depleted	-3.18474	3.99994e-10	2.93247e-09
Slco1c1	2	Depleted	-3.6678	4.00168e-10	2.93275e-09
Gm21103	2	Depleted	-3.62074	4.01204e-10	2.93902e-09
Pars2	2	Depleted	-3.92584	4.01296e-10	2.93902e-09
Igkv5-45	2	Depleted	-3.3705	4.03208e-10	2.95201e-09
Pcnt	2	Depleted	-3.82786	4.03684e-10	2.95449e-09
Cyp21a1	2	Depleted	-4.06509	4.04027e-10	2.956e-09
Pcbp1	2	Depleted	-4.37297	4.04959e-10	2.96182e-09
Slc10a1	2	Depleted	-3.30609	4.05551e-10	2.96513e-09
Vmn1r160	2	Depleted	-3.4134	4.06422e-10	2.97049e-09
Map1a	2	Depleted	-3.99397	4.06587e-10	2.97069e-09
Haao	2	Depleted	-3.59444	4.07358e-10	2.97531e-09
Cadm2	2	Depleted	-3.33853	4.07742e-10	2.97711e-09
Car6	2	Depleted	-3.85492	4.07952e-10	2.97763e-09
Npc2	2	Depleted	-3.79553	4.08605e-10	2.98139e-09
Trdj1	2	Depleted	-4.24162	4.09019e-10	2.9834e-09
Mcmbp	2	Depleted	-4.0814	4.09449e-10	2.98553e-09
Scand1	2	Depleted	-5.00314	4.09596e-10	2.98559e-09
Olfr668	2	Depleted	-4.08134	4.10812e-10	2.99343e-09
Psmc1	2	Depleted	-3.78391	4.11481e-10	2.9973e-09
Wdr55	2	Depleted	-3.84545	4.13109e-10	3.00813e-09
Gm13889	2	Depleted	-4.60837	4.13323e-10	3.00868e-09
Slc27a5	2	Depleted	-3.53549	4.13685e-10	3.0103e-09
Pygl	2	Depleted	-4.11498	4.14462e-10	3.01493e-09
Odad1	2	Depleted	-4.4964	4.16029e-10	3.02531e-09
Timm9	2	Depleted	-3.46225	4.1953e-10	3.04974e-09
Bmpr1a	2	Depleted	-3.53853	4.19756e-10	3.05035e-09
Dgkq	2	Depleted	-4.56764	4.20972e-10	3.05815e-09
Psd2	2	Depleted	-4.60805	4.21419e-10	3.06037e-09
Isca1	2	Depleted	-4.3147	4.21977e-10	3.06339e-09
Gm1113	2	Depleted	-4.72974	4.23178e-10	3.07107e-09
Racgap1	2	Depleted	-4.43578	4.29904e-10	3.11884e-09
Ap3b1	2	Depleted	-4.09588	4.31211e-10	3.12726e-09
Lars2	2	Depleted	-4.17813	4.3344e-10	3.14237e-09
Nol6	2	Depleted	-4.23281	4.34209e-10	3.14688e-09
Rrp12	2	Depleted	-4.25609	4.35213e-10	3.15309e-09
Cep55	2	Depleted	-3.98965	4.35545e-10	3.15444e-09
Mdm2	1	Depleted	-3.73579	4.38025e-10	3.17134e-09
Gm11084	2	Depleted	-3.14955	4.40341e-10	3.18609e-09
Klrc2	2	Depleted	-3.44703	4.40468e-10	3.18609e-09
Rbm19	2	Depleted	-4.45893	4.40507e-10	3.18609e-09
Ubald2	2	Depleted	-4.84748	4.41039e-10	3.18887e-09
Hk3	2	Depleted	-4.38649	4.42202e-10	3.19621e-09
Ube2s	2	Depleted	-4.10479	4.44764e-10	3.21364e-09
Armh2	2	Depleted	-4.38033	4.45152e-10	3.21537e-09
Nsmce3	2	Depleted	-4.41662	4.45653e-10	3.21791e-09
Hecw1	2	Depleted	-4.14069	4.45872e-10	3.21841e-09
Macroh2a2	2	Depleted	-3.79305	4.48259e-10	3.23456e-09
Ddx42	2	Depleted	-4.47951	4.48812e-10	3.23746e-09
Ifne	2	Depleted	-3.36626	4.49915e-10	3.2438e-09
Zfp932	1	Depleted	-4.75765	4.49992e-10	3.2438e-09
Prl3d1	2	Depleted	-3.90179	4.50853e-10	3.24892e-09
Rnf227	2	Depleted	-4.28887	4.51361e-10	3.25149e-09
Ighv16-1	2	Depleted	-3.75723	4.54698e-10	3.27443e-09
Gm9747	2	Depleted	-3.93073	4.55971e-10	3.2825e-09
U2surp	1	Depleted	-3.91029	4.56987e-10	3.28872e-09
ccdc198	2	Depleted	-4.4115	4.57518e-10	3.29056e-09
Krr1	2	Depleted	-3.686	4.57548e-10	3.29056e-09
Zcchc3	2	Depleted	-4.89102	4.58277e-10	3.2947e-09
Lgsn	2	Depleted	-3.0419	4.58959e-10	3.2985e-09
Tmcc1	2	Depleted	-4.60698	4.60265e-10	3.30678e-09
Ribc2	2	Depleted	-3.66612	4.62157e-10	3.31927e-09
Ints1	2	Depleted	-4.04525	4.63093e-10	3.32488e-09
Poc5	1	Depleted	-4.12303	4.638e-10	3.32819e-09
Rabggta	2	Depleted	-3.84253	4.63863e-10	3.32819e-09
Adamts10	2	Depleted	-4.34143	4.64283e-10	3.3301e-09
Olfr25	2	Depleted	-3.665	4.67007e-10	3.34852e-09
Mrps23	2	Depleted	-3.86143	4.67696e-10	3.35234e-09
Rnf20	2	Depleted	-4.37551	4.72341e-10	3.38451e-09
Wdr62	2	Depleted	-4.6415	4.74175e-10	3.39652e-09
1700009N14Rik	2	Depleted	-3.95242	4.7442e-10	3.39714e-09
Ak3	2	Depleted	-3.7891	4.76264e-10	3.40921e-09
Olfr214	2	Depleted	-4.13901	4.78025e-10	3.42068e-09
Ankrd34b	2	Depleted	-3.88643	4.78648e-10	3.424e-09
Ctnnbip1	2	Depleted	-4.51223	4.79653e-10	3.43005e-09
Tmed10	2	Depleted	-3.47627	4.80638e-10	3.43596e-09
Rflnb	2	Depleted	-4.28872	4.81574e-10	3.4415e-09
P4ha1	2	Depleted	-3.49221	4.82409e-10	3.44633e-09
Hmgcr	2	Depleted	-4.01814	4.83295e-10	3.45151e-09
Arhgap40	2	Depleted	-4.3688	4.84451e-10	3.45862e-09
Arhgef18	2	Depleted	-3.9127	4.84813e-10	3.46006e-09
Cntln	2	Depleted	-3.30273	4.85683e-10	3.46512e-09
Rrp1	2	Depleted	-4.04274	4.87279e-10	3.47536e-09
Gm50318	2	Depleted	-3.34894	4.89952e-10	3.49326e-09
Eme1	2	Depleted	-3.58567	4.93151e-10	3.5149e-09
Dars2	2	Depleted	-4.24802	4.941e-10	3.5205e-09
Rnf38	2	Depleted	-3.1719	4.96489e-10	3.53635e-09
Olfr1175	2	Depleted	-3.61922	4.97767e-10	3.54428e-09
Tubgcp3	2	Depleted	-3.78786	4.98323e-10	3.54617e-09
Sh3bgrl	2	Depleted	-4.32792	4.98362e-10	3.54617e-09
Apip	2	Depleted	-4.77905	4.9874e-10	3.5477e-09
Calr4	2	Depleted	-4.49876	4.99009e-10	3.54844e-09
Ifi214	2	Depleted	-3.86589	4.99876e-10	3.55315e-09
Mvd	2	Depleted	-3.7077	5.00001e-10	3.55315e-09
1700019A02Rik	1	Depleted	-3.72016	5.00344e-10	3.55441e-09
Gm5617	2	Depleted	-4.9961	5.02507e-10	3.56859e-09
Obp1a	1	Depleted	-3.78311	5.05825e-10	3.59098e-09
St6galnac1	2	Depleted	-4.04987	5.08764e-10	3.61065e-09
Gabra1	2	Depleted	-3.65275	5.09761e-10	3.61653e-09
Vps37b	2	Depleted	-2.99865	5.12893e-10	3.63756e-09
Cdh1	2	Depleted	-4.36883	5.13514e-10	3.64076e-09
Tas2r118	2	Depleted	-5.18993	5.14658e-10	3.64767e-09
Il1rapl2	2	Depleted	-3.06669	5.1534e-10	3.6513e-09
Tjp1	2	Depleted	-3.94525	5.16576e-10	3.65885e-09
B230219D22Rik	2	Depleted	-4.69313	5.17909e-10	3.66709e-09
Rassf6	2	Depleted	-4.39396	5.19074e-10	3.67413e-09
Plin3	2	Depleted	-4.723	5.20002e-10	3.67833e-09
Bbs4	2	Depleted	-4.0379	5.20009e-10	3.67833e-09
Myocd	2	Depleted	-3.18475	5.2095e-10	3.68377e-09
H4c3	2	Depleted	-5.10236	5.23898e-10	3.7034e-09
Ipcef1	2	Depleted	-3.78026	5.24967e-10	3.70974e-09
Wdr83os	2	Depleted	-4.07966	5.29739e-10	3.74224e-09
Spag7	2	Depleted	-4.67344	5.30006e-10	3.7429e-09
Tlr3	2	Depleted	-4.14944	5.31265e-10	3.74967e-09
Sh3d21	2	Depleted	-4.23719	5.31314e-10	3.74967e-09
Hnrnph2	2	Depleted	-4.47839	5.31545e-10	3.75007e-09
R3hcc1	2	Depleted	-3.85595	5.32574e-10	3.75611e-09
Ric8a	2	Depleted	-4.30471	5.32945e-10	3.75716e-09
Pvrig	2	Depleted	-3.22481	5.33073e-10	3.75716e-09
Zc2hc1c	2	Depleted	-4.71962	5.35691e-10	3.77438e-09
Zswim8	2	Depleted	-4.34411	5.36535e-10	3.77795e-09
Rhox6	2	Depleted	-4.43808	5.36548e-10	3.77795e-09
Adam25	2	Depleted	-3.17002	5.37364e-10	3.78245e-09
Olfr1469	1	Depleted	-3.7512	5.44366e-10	3.83049e-09
Ncald	2	Depleted	-3.79105	5.44785e-10	3.83218e-09
Pltp	2	Depleted	-4.96119	5.47058e-10	3.84691e-09
Chrm1	2	Depleted	-4.04272	5.48579e-10	3.85635e-09
Nr1h5	2	Depleted	-3.67229	5.48927e-10	3.85754e-09
Mki67	2	Depleted	-3.50737	5.49803e-10	3.86243e-09
Slc22a3	2	Depleted	-4.04943	5.51411e-10	3.87234e-09
Olfr1211	2	Depleted	-2.60371	5.51573e-10	3.87234e-09
Zfp608	2	Depleted	-4.08201	5.52022e-10	3.87369e-09
Pex7	2	Depleted	-3.95852	5.52124e-10	3.87369e-09
Arhgef4	2	Depleted	-5.38182	5.52607e-10	3.87581e-09
Ppp2r5a	2	Depleted	-3.43349	5.55293e-10	3.89338e-09
Cdh18	2	Depleted	-4.47005	5.56206e-10	3.89851e-09
Gm14496	2	Depleted	-3.32331	5.5806e-10	3.90995e-09
Tspan3	2	Depleted	-3.98054	5.58201e-10	3.90995e-09
Acsl6	2	Depleted	-4.22191	5.60044e-10	3.92159e-09
Hp	2	Depleted	-4.3393	5.60988e-10	3.92692e-09
Spz1	2	Depleted	-4.15353	5.67076e-10	3.96824e-09
Gm11011	2	Depleted	-3.25105	5.69472e-10	3.98371e-09
Fgf14	2	Depleted	-3.87236	5.70286e-10	3.98811e-09
Mov10	2	Depleted	-4.06867	5.70723e-10	3.98988e-09
Efr3b	2	Depleted	-4.63959	5.72522e-10	4.00115e-09
Aig1	2	Depleted	-4.31794	5.73425e-10	4.00616e-09
Zfp40	2	Depleted	-3.86927	5.73635e-10	4.00633e-09
Wasf3	1	Depleted	-3.97506	5.74244e-10	4.00928e-09
Mertk	2	Depleted	-3.21568	5.74498e-10	4.00976e-09
Usp30	2	Depleted	-4.09386	5.76193e-10	4.02028e-09
Klra9	2	Depleted	-4.46835	5.77143e-10	4.02561e-09
Sec16a	1	Depleted	-3.75424	5.79369e-10	4.03982e-09
Shox2	2	Depleted	-3.6259	5.82145e-10	4.05787e-09
Cdk9	2	Depleted	-3.82201	5.84044e-10	4.06979e-09
Olfr493	2	Depleted	-4.22837	5.84649e-10	4.07268e-09
Cldn17	2	Depleted	-5.04225	5.86526e-10	4.08444e-09
Cdc26	2	Depleted	-4.22068	5.90278e-10	4.10924e-09
Tarsl2	2	Depleted	-2.7435	5.95762e-10	4.14607e-09
Proz	2	Depleted	-3.44806	5.9608e-10	4.14695e-09
Gm49496	2	Depleted	-4.12773	5.97737e-10	4.15713e-09
Anpep	2	Depleted	-4.39995	5.9815e-10	4.15866e-09
Riok2	2	Depleted	-3.44481	5.994e-10	4.16529e-09
1700029J07Rik	2	Depleted	-2.8492	5.99491e-10	4.16529e-09
Pex11g	2	Depleted	-4.5836	5.99987e-10	4.16651e-09
Serpinb12	1	Depleted	-4.25007	6.00054e-10	4.16651e-09
Gm7168	2	Depleted	-3.93239	6.02404e-10	4.18043e-09
Bicdl2	2	Depleted	-4.54366	6.02446e-10	4.18043e-09
Parp8	2	Depleted	-4.24293	6.02759e-10	4.18125e-09
Mettl7a2	2	Depleted	-3.981	6.04177e-10	4.18906e-09
Tsc1	2	Depleted	-3.7189	6.04274e-10	4.18906e-09
H4c6	2	Depleted	-4.16967	6.05373e-10	4.19533e-09
Tigd3	2	Depleted	-4.62833	6.07825e-10	4.21097e-09
Zfyve9	2	Depleted	-4.7045	6.10621e-10	4.22898e-09
S100a7l2	2	Depleted	-3.32041	6.13635e-10	4.24849e-09
Nrde2	2	Depleted	-3.41746	6.14581e-10	4.25367e-09
Sumo2	2	Depleted	-3.99198	6.17297e-10	4.2711e-09
Nat14	2	Depleted	-3.7105	6.1788e-10	4.27375e-09
St8sia6	2	Depleted	-4.91066	6.1914e-10	4.28109e-09
Arfgef2	2	Depleted	-3.08347	6.2062e-10	4.28995e-09
Zfp106	2	Depleted	-4.28516	6.22292e-10	4.30013e-09
Ckap4	2	Depleted	-4.30458	6.22841e-10	4.30254e-09
Nmu	2	Depleted	-2.83168	6.23125e-10	4.30312e-09
Fam131c	2	Depleted	-4.64223	6.24771e-10	4.31231e-09
Olfr1262	2	Depleted	-3.34561	6.24857e-10	4.31231e-09
Zfp956	2	Depleted	-4.4	6.26557e-10	4.32266e-09
Naaladl2	2	Depleted	-3.39694	6.27017e-10	4.32445e-09
Ubp1	2	Depleted	-4.00004	6.29919e-10	4.34307e-09
Obox3	2	Depleted	-3.96818	6.30818e-10	4.34788e-09
Gzmd	2	Depleted	-3.95691	6.31143e-10	4.34872e-09
Immp2l	2	Depleted	-4.99623	6.32086e-10	4.35383e-09
Desi1	2	Depleted	-4.40601	6.324e-10	4.35437e-09
Wwtr1	2	Depleted	-4.36445	6.32569e-10	4.35437e-09
Cops3	2	Depleted	-3.83595	6.35418e-10	4.37249e-09
Srrm1	2	Depleted	-4.50802	6.35607e-10	4.37249e-09
Dhx33	2	Depleted	-3.25228	6.35953e-10	4.37347e-09
Fbf1	2	Depleted	-3.9149	6.36438e-10	4.37541e-09
Kif1b	2	Depleted	-4.09223	6.36855e-10	4.37688e-09
Nup50	2	Depleted	-3.58134	6.37591e-10	4.38054e-09
Pou5f2	2	Depleted	-4.20986	6.38369e-10	4.38448e-09
Plscr5	2	Depleted	-4.11997	6.39828e-10	4.39311e-09
Pmf1	2	Depleted	-4.40803	6.40037e-10	4.39314e-09
Slc25a44	2	Depleted	-4.36188	6.4525e-10	4.42751e-09
Mpp1	2	Depleted	-4.22648	6.48252e-10	4.44642e-09
Snx22	2	Depleted	-4.51233	6.4842e-10	4.44642e-09
Slc25a22	2	Depleted	-3.50656	6.49893e-10	4.45511e-09
Ccdc89	2	Depleted	-5.12874	6.51935e-10	4.46768e-09
Kcns1	2	Depleted	-4.88172	6.52892e-10	4.47264e-09
Ttf2	2	Depleted	-3.67539	6.53073e-10	4.47264e-09
1700092M07Rik	2	Depleted	-4.42827	6.55988e-10	4.49066e-09
Olfr191	2	Depleted	-2.81224	6.56121e-10	4.49066e-09
Olfr1311	2	Depleted	-4.84818	6.60129e-10	4.51665e-09
Cd59a	2	Depleted	-2.97077	6.61273e-10	4.52304e-09
Napepld	2	Depleted	-4.64446	6.62001e-10	4.52658e-09
Cpox	2	Depleted	-3.93794	6.66477e-10	4.55574e-09
Gpcpd1	1	Depleted	-3.47364	6.67252e-10	4.55959e-09
Atp1b3	2	Depleted	-4.2613	6.68833e-10	4.56888e-09
Mup20	2	Depleted	-3.4939	6.69036e-10	4.56888e-09
Fbxw7	2	Depleted	-4.52377	6.71826e-10	4.58648e-09
Elof1	2	Depleted	-4.47257	6.73487e-10	4.59636e-09
Slc24a5	2	Depleted	-3.75725	6.75444e-10	4.60825e-09
Cdk7	2	Depleted	-4.15182	6.76603e-10	4.6147e-09
Prl2c1	2	Depleted	-3.46124	6.77226e-10	4.61749e-09
Paf1	2	Depleted	-3.63686	6.78429e-10	4.62423e-09
Rpl8	2	Depleted	-4.53816	6.78739e-10	4.62488e-09
Abcd4	2	Depleted	-4.53706	6.80246e-10	4.63368e-09
E4f1	2	Depleted	-4.66928	6.80622e-10	4.63478e-09
4930447F04Rik	2	Depleted	-3.47198	6.82629e-10	4.64697e-09
Gnpda2	2	Depleted	-3.53273	6.83386e-10	4.65065e-09
Lin52	2	Depleted	-4.8694	6.8706e-10	4.67418e-09
Olfr573-ps1	2	Depleted	-3.83567	6.87987e-10	4.67901e-09
Cers2	2	Depleted	-4.30727	6.89958e-10	4.69037e-09
Dip2b	2	Depleted	-3.39368	6.90093e-10	4.69037e-09
Cbl	2	Depleted	-4.35447	6.91337e-10	4.69618e-09
Tmem63c	2	Depleted	-4.50444	6.91385e-10	4.69618e-09
Rimklb	2	Depleted	-3.0956	6.94292e-10	4.71323e-09
Nat10	2	Depleted	-3.9832	6.94332e-10	4.71323e-09
Gimap8	2	Depleted	-4.34846	6.96401e-10	4.72578e-09
Ddx31	2	Depleted	-4.10506	6.99082e-10	4.74248e-09
Tmed1	2	Depleted	-4.68116	7.00012e-10	4.7473e-09
Ypel5	2	Depleted	-3.59405	7.02141e-10	4.76023e-09
Olfr664	2	Depleted	-3.87818	7.03545e-10	4.76825e-09
Cp	2	Depleted	-2.98994	7.0397e-10	4.76963e-09
Slc6a9	2	Depleted	-3.52412	7.04582e-10	4.77227e-09
Tmem38a	2	Depleted	-5.44728	7.06602e-10	4.78445e-09
Kcnq1	2	Depleted	-4.13106	7.08618e-10	4.7951e-09
Lrfn4	2	Depleted	-4.65673	7.0862e-10	4.7951e-09
Ybey	2	Depleted	-4.07159	7.10179e-10	4.80414e-09
Arhgap28	2	Depleted	-3.61985	7.12546e-10	4.8181e-09
Usp38	2	Depleted	-4.6144	7.1269e-10	4.8181e-09
Igsf1	2	Depleted	-3.79723	7.13508e-10	4.82211e-09
Dennd6b	1	Depleted	-4.1395	7.14075e-10	4.82443e-09
Gtse1	2	Depleted	-4.86475	7.15075e-10	4.8289e-09
Msi1	2	Depleted	-4.27527	7.15332e-10	4.8289e-09
Recql	2	Depleted	-3.92362	7.15621e-10	4.8289e-09
Ryr3	2	Depleted	-3.70642	7.15634e-10	4.8289e-09
Pja2	2	Depleted	-3.75106	7.16862e-10	4.83568e-09
Trpm3	2	Depleted	-3.84179	7.17469e-10	4.83826e-09
Usp25	2	Depleted	-4.40703	7.17767e-10	4.83875e-09
Rabgef1	2	Depleted	-4.23449	7.18611e-10	4.84292e-09
Cxcl10	2	Depleted	-4.44633	7.19107e-10	4.84475e-09
Odad3	2	Depleted	-4.45219	7.1984e-10	4.84811e-09
Pafah2	2	Depleted	-4.68803	7.20057e-10	4.84811e-09
Rhob	2	Depleted	-4.80694	7.21518e-10	4.85643e-09
AI661453	2	Depleted	-4.47413	7.24239e-10	4.87322e-09
Cage1	2	Depleted	-3.72755	7.27206e-10	4.89166e-09
Khsrp	2	Depleted	-4.25776	7.30213e-10	4.91035e-09
Gm11541	2	Depleted	-4.43765	7.34077e-10	4.93479e-09
Fam20b	2	Depleted	-4.70846	7.36192e-10	4.94747e-09
Tacr2	2	Depleted	-3.99287	7.4114e-10	4.97916e-09
Dnah14	2	Depleted	-3.69959	7.42759e-10	4.98848e-09
Hspa9	2	Depleted	-3.4889	7.43483e-10	4.99179e-09
Sod2	2	Depleted	-3.92887	7.45703e-10	5.00514e-09
Sec63	2	Depleted	-3.55029	7.46053e-10	5.00592e-09
Lurap1l	2	Depleted	-3.88414	7.51823e-10	5.04307e-09
Rab11fip2	2	Depleted	-2.24579	7.52514e-10	5.04613e-09
Rnf17	2	Depleted	-2.88879	7.55783e-10	5.06648e-09
Mapk6	2	Depleted	-3.79418	7.5645e-10	5.06937e-09
Washc2	2	Depleted	-4.35856	7.5675e-10	5.0698e-09
Pamr1	2	Depleted	-3.8386	7.58638e-10	5.08087e-09
Zfp93	2	Depleted	-3.4193	7.59997e-10	5.08838e-09
Gm3269	2	Depleted	-3.99117	7.61956e-10	5.09992e-09
Ptx4	2	Depleted	-4.32321	7.625e-10	5.10197e-09
Zfp358	2	Depleted	-4.23023	7.64195e-10	5.11173e-09
Hs3st3a1	2	Depleted	-4.36212	7.64675e-10	5.11335e-09
Elmo1	2	Depleted	-4.19298	7.67535e-10	5.13088e-09
Rab7	2	Depleted	-3.58697	7.69073e-10	5.13864e-09
Pyy	2	Depleted	-4.88132	7.69173e-10	5.13864e-09
Lysmd2	2	Depleted	-4.5646	7.69866e-10	5.14145e-09
Trim75	2	Depleted	-3.99893	7.70071e-10	5.14145e-09
Olfr625-ps1	2	Depleted	-3.77131	7.7038e-10	5.14192e-09
Adamts8	2	Depleted	-3.20632	7.71634e-10	5.14869e-09
Ltk	2	Depleted	-4.83907	7.73435e-10	5.15836e-09
Cog3	1	Depleted	-3.54816	7.73562e-10	5.15836e-09
Lyg1	2	Depleted	-4.26933	7.76068e-10	5.17347e-09
Zpr1	2	Depleted	-4.34402	7.76968e-10	5.17786e-09
Cxcr3	2	Depleted	-3.94805	7.77439e-10	5.1794e-09
Gdf1	2	Depleted	-4.37201	7.79106e-10	5.1889e-09
Onecut1	2	Depleted	-3.90085	7.80356e-10	5.19562e-09
Nsun4	2	Depleted	-3.05306	7.80644e-10	5.19593e-09
Dmrta2	2	Depleted	-3.76435	7.82316e-10	5.20545e-09
Krt8	2	Depleted	-5.00585	7.84806e-10	5.2204e-09
Smarce1	2	Depleted	-4.1119	7.87528e-10	5.23689e-09
Rprd1b	2	Depleted	-4.43107	7.87878e-10	5.2376e-09
Egln1	2	Depleted	-3.37231	7.88653e-10	5.24113e-09
Snapc5	2	Depleted	-3.80334	7.9013e-10	5.24933e-09
Nampt	2	Depleted	-3.80437	7.91908e-10	5.25804e-09
Prl7c1	2	Depleted	-3.1782	7.91929e-10	5.25804e-09
Olfr525	2	Depleted	-2.60385	7.92186e-10	5.25812e-09
Afm	2	Depleted	-3.675	7.93191e-10	5.26317e-09
Pgm5	2	Depleted	-3.96436	7.96294e-10	5.28213e-09
Plcd1	2	Depleted	-4.48201	8.01135e-10	5.31261e-09
Cflar	1	Depleted	-3.52664	8.01766e-10	5.31516e-09
Utp25	2	Depleted	-4.59258	8.02937e-10	5.32003e-09
Erc1	2	Depleted	-3.65656	8.02996e-10	5.32003e-09
Drd5	2	Depleted	-3.73221	8.0695e-10	5.34231e-09
Gm10964	2	Depleted	-4.14057	8.07073e-10	5.34231e-09
Gtf2a1	2	Depleted	-3.78318	8.07103e-10	5.34231e-09
Cinp	2	Depleted	-4.05886	8.12499e-10	5.37638e-09
Myo1h	2	Depleted	-4.57258	8.13005e-10	5.37807e-09
Exosc10	2	Depleted	-4.01098	8.14554e-10	5.3851e-09
Nudt21	1	Depleted	-4.03216	8.14568e-10	5.3851e-09
Msln	2	Depleted	-4.54551	8.15298e-10	5.38828e-09
Hoxc5	2	Depleted	-4.37752	8.18191e-10	5.40573e-09
Rrp15	1	Depleted	-3.52964	8.20455e-10	5.41903e-09
Ovol1	2	Depleted	-4.90148	8.21628e-10	5.42511e-09
Snrnp48	1	Depleted	-3.83764	8.23345e-10	5.43478e-09
Pgam1	2	Depleted	-2.29197	8.25245e-10	5.44565e-09
Gm21762	2	Depleted	-3.45267	8.26645e-10	5.45322e-09
D1Pas1	2	Depleted	-4.14265	8.28015e-10	5.46059e-09
Sucnr1	2	Depleted	-3.79874	8.28464e-10	5.46187e-09
Enkur	2	Depleted	-4.20708	8.28952e-10	5.46342e-09
Try5	2	Depleted	-4.30799	8.31292e-10	5.47716e-09
Oosp3	2	Depleted	-4.73763	8.36914e-10	5.51252e-09
Paox	2	Depleted	-4.43387	8.38619e-10	5.52164e-09
Exoc5	2	Depleted	-3.71042	8.38811e-10	5.52164e-09
Slc14a1	2	Depleted	-4.02332	8.39165e-10	5.52228e-09
Nav2	2	Depleted	-4.23962	8.41475e-10	5.53579e-09
Pcdha11	2	Depleted	-4.30706	8.41741e-10	5.53585e-09
Btbd35f14	2	Depleted	-3.91894	8.42182e-10	5.53706e-09
Lce1e	2	Depleted	-4.52641	8.48062e-10	5.57402e-09
Ccna1	2	Depleted	-4.14723	8.48726e-10	5.57668e-09
Septin7	2	Depleted	-3.67476	8.5184e-10	5.59543e-09
Ppat	2	Depleted	-3.78023	8.56272e-10	5.62283e-09
Cxcl5	2	Depleted	-4.34264	8.58891e-10	5.6383e-09
Glb1l	2	Depleted	-4.69623	8.65622e-10	5.68076e-09
Polg	2	Depleted	-4.16861	8.66839e-10	5.68702e-09
Olfr1249	2	Depleted	-4.0683	8.67503e-10	5.68964e-09
Surf4	2	Depleted	-3.22674	8.68684e-10	5.69564e-09
Vac14	2	Depleted	-4.25762	8.6909e-10	5.69657e-09
Tnfaip2	2	Depleted	-4.98279	8.70034e-10	5.70103e-09
Med4	2	Depleted	-4.4296	8.71992e-10	5.71211e-09
Cntn3	2	Depleted	-4.37767	8.79881e-10	5.76204e-09
Rxfp3	2	Depleted	-3.39021	8.8037e-10	5.76349e-09
Akr1d1	2	Depleted	-4.77632	8.81386e-10	5.76839e-09
Dffa	2	Depleted	-4.68267	8.81964e-10	5.77042e-09
Mansc4	2	Depleted	-4.14404	8.83814e-10	5.78077e-09
Epha6	2	Depleted	-4.53503	8.89529e-10	5.81544e-09
Prkcz	2	Depleted	-4.07766	8.89656e-10	5.81544e-09
Kcnu1	2	Depleted	-4.20462	8.92231e-10	5.83051e-09
Zfp983	2	Depleted	-3.93913	8.95288e-10	5.84871e-09
Hsd17b12	2	Depleted	-3.78672	8.97006e-10	5.85816e-09
Olfr299	2	Depleted	-3.36457	8.97815e-10	5.86166e-09
Alg6	1	Depleted	-5.15152	8.98282e-10	5.86293e-09
4921504E06Rik	2	Depleted	-3.48633	9.01612e-10	5.88288e-09
Clmp	2	Depleted	-4.1571	9.04435e-10	5.89952e-09
Olfr1151	1	Depleted	-4.15427	9.07235e-10	5.91599e-09
Nup133	2	Depleted	-5.2418	9.08945e-10	5.92534e-09
Cobl	2	Depleted	-3.00608	9.09489e-10	5.9268e-09
Wbp11	2	Depleted	-4.39697	9.09719e-10	5.9268e-09
Bmerb1	2	Depleted	-3.60424	9.10476e-10	5.92994e-09
Slc10a7	2	Depleted	-3.99577	9.11801e-10	5.93677e-09
Tgfb1i1	2	Depleted	-3.03745	9.14344e-10	5.95153e-09
Trim34b	2	Depleted	-3.89132	9.17217e-10	5.96842e-09
Zrsr2	2	Depleted	-3.73385	9.18231e-10	5.97322e-09
Olfr1215	2	Depleted	-3.96952	9.1869e-10	5.9744e-09
Pon3	2	Depleted	-2.31342	9.26231e-10	6.02162e-09
Ss18l2	2	Depleted	-3.64103	9.26595e-10	6.02217e-09
Lbhd1	2	Depleted	-4.27524	9.28492e-10	6.03268e-09
Elp6	2	Depleted	-3.90181	9.29694e-10	6.03762e-09
Rpl39	2	Depleted	-3.50939	9.29814e-10	6.03762e-09
Cul2	2	Depleted	-4.16175	9.32284e-10	6.05184e-09
Mfn1	2	Depleted	-3.85908	9.33162e-10	6.05571e-09
Itgb7	2	Depleted	-4.61484	9.38175e-10	6.08641e-09
Cit	2	Depleted	-4.68599	9.39551e-10	6.0935e-09
Rptor	2	Depleted	-4.54697	9.40638e-10	6.09562e-09
Dmgdh	2	Depleted	-4.98448	9.4068e-10	6.09562e-09
Kcnip4	2	Depleted	-3.82549	9.40728e-10	6.09562e-09
Chmp7	2	Depleted	-3.66213	9.42439e-10	6.10366e-09
Abca7	2	Depleted	-4.22561	9.42536e-10	6.10366e-09
Cpsf2	2	Depleted	-4.23014	9.4405e-10	6.11106e-09
Rpp25	2	Depleted	-4.52366	9.44245e-10	6.11106e-09
Scap	2	Depleted	-3.4077	9.46328e-10	6.1227e-09
Sccpdh	2	Depleted	-3.55738	9.4698e-10	6.12428e-09
Haus4	2	Depleted	-4.57201	9.47142e-10	6.12428e-09
Upp2	2	Depleted	-3.86962	9.47898e-10	6.12733e-09
Lrrc66	2	Depleted	-4.3203	9.546e-10	6.1688e-09
Nlrp4e	2	Depleted	-3.98119	9.55039e-10	6.16979e-09
Lamtor3	2	Depleted	-4.05477	9.56018e-10	6.17426e-09
Higd2a	2	Depleted	-4.24543	9.59565e-10	6.19515e-09
Tmem161b	2	Depleted	-3.64484	9.59974e-10	6.19515e-09
Gm49388	2	Depleted	-3.87745	9.60116e-10	6.19515e-09
Ubac2	2	Depleted	-3.89615	9.61665e-10	6.20329e-09
Elane	2	Depleted	-4.69908	9.62771e-10	6.20856e-09
Gm49396	2	Depleted	-4.11569	9.64468e-10	6.21764e-09
Tpr	2	Depleted	-4.53752	9.6604e-10	6.22591e-09
Vmn2r80	2	Depleted	-2.64932	9.67614e-10	6.23419e-09
Ldb1	2	Depleted	-4.38207	9.71749e-10	6.25896e-09
Thoc5	2	Depleted	-3.96874	9.73729e-10	6.26984e-09
Ndc1	2	Depleted	-3.46403	9.75557e-10	6.27973e-09
Olfr985	2	Depleted	-4.4989	9.76064e-10	6.28111e-09
Miga1	2	Depleted	-3.77196	9.76616e-10	6.28279e-09
Tox	2	Depleted	-3.20851	9.78057e-10	6.29018e-09
Pnlip	2	Depleted	-5.17391	9.82482e-10	6.31675e-09
Ryk	2	Depleted	-3.80433	9.85281e-10	6.33286e-09
Nudt17	2	Depleted	-5.19265	9.87172e-10	6.34312e-09
Mrpl19	2	Depleted	-3.22471	9.88628e-10	6.35058e-09
Arntl	2	Depleted	-4.47545	9.95606e-10	6.39349e-09
Atox1	2	Depleted	-4.7519	9.96026e-10	6.39429e-09
Sp1	2	Depleted	-4.67164	9.99409e-10	6.41409e-09
Bud23	2	Depleted	-4.40318	1.00275e-09	6.43359e-09
Slc36a3	2	Depleted	-3.78959	1.00489e-09	6.4454e-09
Med12l	2	Depleted	-5.42454	1.00679e-09	6.45568e-09
Plekhs1	2	Depleted	-3.30498	1.00986e-09	6.47345e-09
Myh1	2	Depleted	-3.27689	1.01186e-09	6.48432e-09
Rab11a	2	Depleted	-3.79054	1.01393e-09	6.49565e-09
Stx16	2	Depleted	-4.35391	1.01718e-09	6.51395e-09
Dync2i2	2	Depleted	-3.73329	1.01739e-09	6.51395e-09
Usp54	2	Depleted	-4.17382	1.018e-09	6.5159e-09
Znhit1	2	Depleted	-3.22512	1.02115e-09	6.53416e-09
Unc13b	2	Depleted	-4.271	1.0237e-09	6.54855e-09
Kctd14	2	Depleted	-5.08776	1.02929e-09	6.5823e-09
Rin2	2	Depleted	-4.08975	1.03183e-09	6.59584e-09
Dmd	2	Depleted	-3.82812	1.03202e-09	6.59584e-09
Dnajc15	1	Depleted	-4.41855	1.03965e-09	6.64267e-09
Rps6ka1	2	Depleted	-4.29335	1.04023e-09	6.6444e-09
Sem1	2	Depleted	-4.13191	1.04306e-09	6.65864e-09
Pwwp4d	2	Depleted	-3.6857	1.04308e-09	6.65864e-09
Gnat2	1	Depleted	-4.44488	1.0439e-09	6.66189e-09
Mlf2	2	Depleted	-3.33112	1.04495e-09	6.66665e-09
Fanca	2	Depleted	-3.98882	1.04553e-09	6.66834e-09
Aar2	2	Depleted	-3.79333	1.04733e-09	6.67784e-09
Olfr519	1	Depleted	-4.15926	1.05494e-09	6.72438e-09
Dbr1	2	Depleted	-4.07818	1.05581e-09	6.72796e-09
Malsu1	1	Depleted	-4.64743	1.05682e-09	6.7324e-09
Rpp21	2	Depleted	-3.75947	1.05798e-09	6.73776e-09
Mmab	2	Depleted	-3.99139	1.06072e-09	6.75326e-09
Gm27235	2	Depleted	-3.43268	1.06661e-09	6.78671e-09
Clstn2	2	Depleted	-4.26991	1.06661e-09	6.78671e-09
Olfr172	2	Depleted	-3.32959	1.06797e-09	6.79155e-09
Prss39	2	Depleted	-4.21089	1.068e-09	6.79155e-09
Ly6g6e	2	Depleted	-3.87312	1.07155e-09	6.81212e-09
Tnfsf13b	2	Depleted	-3.8441	1.07287e-09	6.81699e-09
Senp3	2	Depleted	-4.08551	1.07295e-09	6.81699e-09
Gm4846	2	Depleted	-3.56614	1.07386e-09	6.82077e-09
Ccp110	2	Depleted	-4.33262	1.07825e-09	6.84662e-09
Ndufa5	1	Depleted	-3.79626	1.08301e-09	6.8748e-09
Eif2b4	2	Depleted	-3.73859	1.08692e-09	6.89758e-09
Olfr305	2	Depleted	-4.32698	1.08984e-09	6.91412e-09
Tmod3	2	Depleted	-3.68126	1.09419e-09	6.93962e-09
Lix1l	2	Depleted	-3.24968	1.09511e-09	6.94344e-09
Eftud2	2	Depleted	-3.63182	1.09918e-09	6.96716e-09
Abl1	2	Depleted	-3.75174	1.09992e-09	6.96983e-09
Gli3	2	Depleted	-3.50838	1.10452e-09	6.99664e-09
Brinp1	2	Depleted	-4.11995	1.1048e-09	6.99664e-09
Entpd6	2	Depleted	-4.55757	1.10597e-09	7.00198e-09
Sgip1	2	Depleted	-3.70055	1.10697e-09	7.00628e-09
Catsper1	2	Depleted	-2.95302	1.10732e-09	7.00643e-09
Igkv11-125	2	Depleted	-3.85969	1.10947e-09	7.01792e-09
Phykpl	2	Depleted	-3.11297	1.11191e-09	7.03132e-09
Kcnj5	1	Depleted	-4.14721	1.11557e-09	7.05242e-09
Vmn2r106	2	Depleted	-2.84954	1.1187e-09	7.0701e-09
Cct2	2	Depleted	-3.78687	1.11956e-09	7.07349e-09
Tspan18	2	Depleted	-3.75764	1.12234e-09	7.08897e-09
Olfr1348	2	Depleted	-4.26817	1.12353e-09	7.09437e-09
Tmpo	2	Depleted	-4.48113	1.12486e-09	7.10068e-09
Dcun1d1	1	Depleted	-3.85713	1.12549e-09	7.10257e-09
Vipr2	2	Depleted	-3.93726	1.12737e-09	7.11237e-09
Cnbd2	2	Depleted	-3.07073	1.1304e-09	7.12941e-09
Trappc8	2	Depleted	-4.34019	1.13312e-09	7.14447e-09
Mfsd3	2	Depleted	-4.54491	1.13549e-09	7.15734e-09
Ppm1d	2	Depleted	-4.98785	1.13647e-09	7.16138e-09
Podxl	2	Depleted	-3.96097	1.13915e-09	7.17411e-09
Nipsnap3b	2	Depleted	-3.7745	1.13915e-09	7.17411e-09
Trim13	2	Depleted	-3.90072	1.13964e-09	7.17505e-09
Sorcs1	2	Depleted	-4.04411	1.14778e-09	7.22241e-09
Olfr630	2	Depleted	-4.12846	1.14783e-09	7.22241e-09
Hspa8	2	Depleted	-4.18571	1.14823e-09	7.22282e-09
Nin	2	Depleted	-3.43517	1.14889e-09	7.22484e-09
Olfr377-ps1	2	Depleted	-4.53594	1.151e-09	7.23542e-09
Tcp1	1	Depleted	-3.81855	1.15124e-09	7.23542e-09
Prf1	2	Depleted	-3.57093	1.15185e-09	7.23716e-09
Lpcat2	2	Depleted	-3.91675	1.1551e-09	7.25546e-09
Cryl1	2	Depleted	-3.92403	1.15592e-09	7.25844e-09
Pdzd8	2	Depleted	-4.26512	1.15878e-09	7.27432e-09
Pramel43	2	Depleted	-3.58255	1.16197e-09	7.29217e-09
Lipo1	2	Depleted	-3.56985	1.16619e-09	7.31653e-09
Psmg4	2	Depleted	-4.17641	1.16659e-09	7.31692e-09
Ptgfr	2	Depleted	-3.72785	1.17621e-09	7.37511e-09
Olfr954	2	Depleted	-3.87003	1.17886e-09	7.38922e-09
Gpr139	2	Depleted	-4.16667	1.17915e-09	7.38922e-09
Bbs2	2	Depleted	-4.45643	1.1798e-09	7.39118e-09
Aldh3a2	2	Depleted	-4.28081	1.18696e-09	7.43387e-09
Palm	2	Depleted	-3.56188	1.18747e-09	7.4349e-09
Jag2	2	Depleted	-3.40649	1.18869e-09	7.44037e-09
Txnl1	2	Depleted	-3.84503	1.18938e-09	7.44254e-09
Srm	2	Depleted	-4.08829	1.1908e-09	7.44925e-09
Lrrc34	2	Depleted	-3.82298	1.1932e-09	7.46209e-09
Zfp131	2	Depleted	-3.45449	1.20237e-09	7.51529e-09
Stk16	2	Depleted	-3.57888	1.2024e-09	7.51529e-09
Gm20708	2	Depleted	-4.71708	1.20362e-09	7.52071e-09
Atoh8	2	Depleted	-3.03747	1.20682e-09	7.5385e-09
B430305J03Rik	2	Depleted	-4.0715	1.20888e-09	7.54918e-09
Thap2	2	Depleted	-3.09501	1.20987e-09	7.55317e-09
Fgf11	2	Depleted	-4.42294	1.21146e-09	7.56089e-09
Xrcc1	2	Depleted	-4.15901	1.21431e-09	7.5765e-09
Ddx49	2	Depleted	-4.37237	1.21729e-09	7.58927e-09
Gbp5	2	Depleted	-4.19386	1.21734e-09	7.58927e-09
Lce3a	2	Depleted	-4.68497	1.21749e-09	7.58927e-09
Ptbp1	2	Depleted	-3.47494	1.21803e-09	7.58927e-09
Rras	2	Depleted	-3.82346	1.21812e-09	7.58927e-09
Ggh	1	Depleted	-3.3917	1.22134e-09	7.60714e-09
Pcdhac2	2	Depleted	-4.70867	1.22415e-09	7.62244e-09
Tbcb	2	Depleted	-3.8778	1.22529e-09	7.62732e-09
Vmn1r86	2	Depleted	-3.39227	1.22887e-09	7.64739e-09
Srfbp1	2	Depleted	-3.913	1.23131e-09	7.659e-09
Ros1	2	Depleted	-3.72022	1.23144e-09	7.659e-09
Nat8l	2	Depleted	-4.93518	1.23228e-09	7.662e-09
Sh3rf1	2	Depleted	-3.60107	1.2327e-09	7.66238e-09
Bysl	2	Depleted	-4.71567	1.23308e-09	7.66252e-09
Spata6l	2	Depleted	-3.71532	1.23731e-09	7.68662e-09
Pkd2	2	Depleted	-3.77152	1.2443e-09	7.72777e-09
Nr2c1	2	Depleted	-3.03073	1.24808e-09	7.74902e-09
Fam114a1	2	Depleted	-4.27138	1.24902e-09	7.75265e-09
Hbb-y	2	Depleted	-1.75359	1.25169e-09	7.76698e-09
Snapc1	2	Depleted	-3.75797	1.2526e-09	7.77038e-09
Gckr	2	Depleted	-4.65502	1.25356e-09	7.7741e-09
Bend7	2	Depleted	-4.12575	1.25707e-09	7.79364e-09
Mtf1	2	Depleted	-4.8602	1.25783e-09	7.79607e-09
Spcs1	2	Depleted	-4.0992	1.25943e-09	7.80377e-09
Palb2	2	Depleted	-4.66432	1.26258e-09	7.82103e-09
Ucn	2	Depleted	-4.51578	1.26509e-09	7.83433e-09
Ccdc24	2	Depleted	-4.91274	1.26571e-09	7.83592e-09
Spty2d1	2	Depleted	-4.2854	1.26916e-09	7.85498e-09
Scgb2a2	2	Depleted	-5.07875	1.27017e-09	7.85902e-09
Wdpcp	1	Depleted	-4.19576	1.27224e-09	7.86951e-09
Rnf152	2	Depleted	-4.04993	1.27421e-09	7.87765e-09
Zfp91	2	Depleted	-4.94334	1.27428e-09	7.87765e-09
Prpf3	2	Depleted	-3.87971	1.27728e-09	7.89343e-09
Vmn2r69	1	Depleted	-4.06864	1.27757e-09	7.89343e-09
Marchf5	2	Depleted	-4.50758	1.27855e-09	7.89726e-09
Keg1	2	Depleted	-4.27133	1.28843e-09	7.95595e-09
Efr3a	2	Depleted	-3.59256	1.2952e-09	7.99551e-09
Cbln2	2	Depleted	-3.82556	1.29623e-09	7.99931e-09
Olfr1293-ps	2	Depleted	-3.84713	1.29656e-09	7.99931e-09
Mis18a	2	Depleted	-4.4218	1.30083e-09	8.02331e-09
A930017K11Rik	2	Depleted	-4.25998	1.30271e-09	8.03265e-09
Kcns3	2	Depleted	-4.42792	1.30489e-09	8.04379e-09
Irf1	2	Depleted	-4.00046	1.30626e-09	8.04991e-09
Bag4	2	Depleted	-4.4842	1.30759e-09	8.05538e-09
Mycl	2	Depleted	-4.11439	1.3079e-09	8.05538e-09
Tfrc	2	Depleted	-3.60412	1.31091e-09	8.07162e-09
Dclk1	2	Depleted	-3.71431	1.31159e-09	8.07213e-09
Wdr25	2	Depleted	-4.90531	1.31174e-09	8.07213e-09
6030458C11Rik	2	Depleted	-3.99274	1.31628e-09	8.09774e-09
Tmed11	2	Depleted	-3.91941	1.31744e-09	8.10258e-09
Ecscr	2	Depleted	-3.15582	1.31884e-09	8.10887e-09
Gak	2	Depleted	-4.30888	1.32027e-09	8.11533e-09
Pcnx4	2	Depleted	-4.81249	1.32555e-09	8.14545e-09
Rplp0	2	Depleted	-4.13663	1.32878e-09	8.16261e-09
Krt76	2	Depleted	-3.92593	1.3291e-09	8.16261e-09
Igkv15-103	2	Depleted	-3.49098	1.33174e-09	8.17651e-09
Samd9l	2	Depleted	-4.36338	1.33314e-09	8.18274e-09
Igkv12-89	2	Depleted	-3.60281	1.33393e-09	8.18426e-09
Hhla1	2	Depleted	-3.84009	1.33414e-09	8.18426e-09
Mfrp	2	Depleted	-4.49959	1.33485e-09	8.18627e-09
Jpt1	2	Depleted	-3.98422	1.3358e-09	8.18979e-09
Gm3550	2	Depleted	-4.10298	1.33703e-09	8.19357e-09
Atad3a	2	Depleted	-4.49809	1.33718e-09	8.19357e-09
4930563E22Rik	2	Depleted	-4.17524	1.33858e-09	8.19982e-09
Rs1	2	Depleted	-2.79264	1.33941e-09	8.20256e-09
Nmnat1	2	Depleted	-3.77235	1.34388e-09	8.22757e-09
Golt1b	2	Depleted	-3.3305	1.34651e-09	8.24132e-09
Upp1	2	Depleted	-4.79464	1.349e-09	8.25423e-09
Aim2	2	Depleted	-3.97895	1.34976e-09	8.25652e-09
Hnf4g	2	Depleted	-3.87871	1.35272e-09	8.27228e-09
Trgj1	2	Depleted	-3.27258	1.3562e-09	8.29051e-09
Vmn2r109	2	Depleted	-4.51367	1.35647e-09	8.29051e-09
Fancl	2	Depleted	-4.48359	1.35997e-09	8.30958e-09
Mmp7	2	Depleted	-3.7512	1.36111e-09	8.31417e-09
Fmo6	2	Depleted	-3.16245	1.36593e-09	8.34121e-09
Ing4	2	Depleted	-3.72942	1.37199e-09	8.37483e-09
H2ac1	2	Depleted	-5.03568	1.37221e-09	8.37483e-09
Wdr47	2	Depleted	-3.49587	1.37351e-09	8.38042e-09
Fkbp5	2	Depleted	-3.03573	1.37424e-09	8.38197e-09
Acer2	2	Depleted	-3.90359	1.37455e-09	8.38197e-09
Gdf10	2	Depleted	-3.66224	1.38254e-09	8.42833e-09
Pfkp	2	Depleted	-4.37362	1.38668e-09	8.45118e-09
Flcn	2	Depleted	-4.49601	1.39233e-09	8.48319e-09
Rtl5	2	Depleted	-3.71248	1.40469e-09	8.55612e-09
Trbj2-7	2	Depleted	-4.60314	1.40578e-09	8.5603e-09
Lgr6	2	Depleted	-3.57764	1.40921e-09	8.57876e-09
Cars	1	Depleted	-3.88296	1.41787e-09	8.62907e-09
Ergic1	2	Depleted	-4.18603	1.42771e-09	8.68648e-09
Ninl	2	Depleted	-3.83658	1.44076e-09	8.76339e-09
Ddx51	2	Depleted	-4.92558	1.4425e-09	8.76907e-09
Cracd	2	Depleted	-4.0403	1.44251e-09	8.76907e-09
Gm28036	2	Depleted	-4.17972	1.44297e-09	8.76939e-09
Pcdh7	2	Depleted	-4.27999	1.44509e-09	8.77981e-09
Nutf2	2	Depleted	-3.77967	1.44821e-09	8.79632e-09
Sp110	2	Depleted	-3.48109	1.45117e-09	8.81178e-09
Rngtt	2	Depleted	-3.6442	1.45325e-09	8.82191e-09
Vmn2r114	2	Depleted	-3.45102	1.45705e-09	8.84251e-09
Cep290	2	Depleted	-3.36231	1.46701e-09	8.90046e-09
Spata9	2	Depleted	-3.61375	1.46834e-09	8.90599e-09
Ccnk	2	Depleted	-3.62206	1.46928e-09	8.90921e-09
Ltbp2	2	Depleted	-3.79723	1.46982e-09	8.90997e-09
St6galnac5	2	Depleted	-3.00198	1.47149e-09	8.91759e-09
Mrap2	2	Depleted	-3.66156	1.47391e-09	8.9275e-09
Kcnk5	2	Depleted	-4.11871	1.47396e-09	8.9275e-09
Smap1	2	Depleted	-3.60554	1.47531e-09	8.93315e-09
Smyd2	2	Depleted	-2.63223	1.48246e-09	8.97395e-09
Mettl8	2	Depleted	-4.07418	1.48592e-09	8.99234e-09
Ankrd13c	2	Depleted	-4.10603	1.48918e-09	9.00957e-09
Cyp2c65	1	Depleted	-4.14472	1.48985e-09	9.01105e-09
Zfp455	2	Depleted	-3.83671	1.49162e-09	9.01924e-09
Olfr1500	2	Depleted	-4.06311	1.49836e-09	9.05747e-09
P2ry6	2	Depleted	-4.26323	1.50111e-09	9.07155e-09
Morn5	2	Depleted	-4.19428	1.50538e-09	9.09482e-09
Cyp2c39	2	Depleted	-2.92927	1.50754e-09	9.10532e-09
Mtrex	2	Depleted	-3.84072	1.50895e-09	9.10942e-09
4921536K21Rik	2	Depleted	-3.87486	1.50907e-09	9.10942e-09
Cenpi	2	Depleted	-4.04619	1.5134e-09	9.13302e-09
Lrrc51	2	Depleted	-3.75439	1.51632e-09	9.14805e-09
Sec61g	1	Depleted	-3.78979	1.52464e-09	9.19564e-09
Ro60	2	Depleted	-3.57866	1.53078e-09	9.23013e-09
Bcl9	2	Depleted	-3.02403	1.53547e-09	9.25582e-09
Zfp112	2	Depleted	-4.52633	1.54e-09	9.28049e-09
Slc23a3	2	Depleted	-4.35628	1.54225e-09	9.28987e-09
Ggta1	2	Depleted	-4.56993	1.54242e-09	9.28987e-09
Pura	2	Depleted	-4.71923	1.55351e-09	9.35259e-09
Traj17	2	Depleted	-3.81762	1.5537e-09	9.35259e-09
Tpm2	2	Depleted	-3.57963	1.55599e-09	9.36344e-09
Clec12a	2	Depleted	-4.29404	1.55637e-09	9.36344e-09
Pm20d2	2	Depleted	-3.54439	1.56245e-09	9.39738e-09
Rnf43	2	Depleted	-4.33545	1.56313e-09	9.39816e-09
Olfr787	2	Depleted	-3.68766	1.56345e-09	9.39816e-09
Ifna14	2	Depleted	-3.26857	1.57111e-09	9.43902e-09
Elac2	2	Depleted	-3.91003	1.57112e-09	9.43902e-09
Ccdc127	2	Depleted	-2.581	1.57578e-09	9.46438e-09
Dot1l	2	Depleted	-4.12869	1.58034e-09	9.48907e-09
Psmd8	2	Depleted	-3.94356	1.59693e-09	9.58495e-09
Acat3	2	Depleted	-3.77286	1.5972e-09	9.58495e-09
Tut7	2	Depleted	-3.77773	1.59833e-09	9.5891e-09
Gm29133	1	Depleted	-4.10719	1.6043e-09	9.62224e-09
Acox3	2	Depleted	-4.56378	1.60842e-09	9.64301e-09
Lgi2	2	Depleted	-4.15581	1.60866e-09	9.64301e-09
Mier3	2	Depleted	-3.103	1.60966e-09	9.64628e-09
Nav3	2	Depleted	-4.16192	1.61039e-09	9.64801e-09
Uqcrfs1	2	Depleted	-3.7915	1.61156e-09	9.65234e-09
Napa	2	Depleted	-3.01315	1.61397e-09	9.66405e-09
Tti1	2	Depleted	-4.06203	1.61912e-09	9.69219e-09
Fgf4	2	Depleted	-2.77479	1.62293e-09	9.71021e-09
Magi3	2	Depleted	-3.79659	1.62343e-09	9.71021e-09
Fdft1	2	Depleted	-4.29695	1.62348e-09	9.71021e-09
Zfp446	2	Depleted	-5.04489	1.62729e-09	9.73031e-09
Yaf2	2	Depleted	-3.72767	1.62829e-09	9.73355e-09
Gnl3l	2	Depleted	-4.77182	1.63466e-09	9.76894e-09
Lyplal1	2	Depleted	-3.62065	1.63755e-09	9.78347e-09
Rps16	2	Depleted	-3.98522	1.64238e-09	9.80962e-09
Olfr635	2	Depleted	-3.29272	1.65063e-09	9.85538e-09
Fam3d	2	Depleted	-3.77423	1.65095e-09	9.85538e-09
Ttyh2	2	Depleted	-5.04704	1.65311e-09	9.86552e-09
Car3	2	Depleted	-3.43411	1.65577e-09	9.87607e-09
Sptan1	2	Depleted	-4.52134	1.6558e-09	9.87607e-09
Vinac1	2	Depleted	-3.50705	1.65746e-09	9.88325e-09
Mog	2	Depleted	-4.65479	1.6615e-09	9.90459e-09
Rsad2	2	Depleted	-4.86607	1.66356e-09	9.91413e-09
Gm3327	1	Depleted	-4.22862	1.66547e-09	9.92275e-09
Retsat	2	Depleted	-4.0348	1.66816e-09	9.93607e-09
Zbtb7c	2	Depleted	-3.6884	1.67021e-09	9.94551e-09
Sema4g	2	Depleted	-3.22634	1.6744e-09	9.96767e-09
Serpina11	2	Depleted	-4.30034	1.6795e-09	9.99529e-09
Gjb4	2	Depleted	-4.48924	1.68139e-09	1.00038e-08
Dync1i2	2	Depleted	-3.98867	1.68413e-09	1.00173e-08
Tmem203	2	Depleted	-4.09276	1.68703e-09	1.00296e-08
Cep57	2	Depleted	-3.53158	1.68712e-09	1.00296e-08
Strc	2	Depleted	-3.95021	1.6894e-09	1.00404e-08
Tmco1	2	Depleted	-3.16339	1.6909e-09	1.00465e-08
Hpn	2	Depleted	-4.1089	1.69343e-09	1.00587e-08
Cyp2d9	2	Depleted	-3.69515	1.69435e-09	1.00614e-08
Pramel39	2	Depleted	-3.68299	1.69654e-09	1.00717e-08
Lct	2	Depleted	-1.60043	1.70709e-09	1.01315e-08
Nup62	2	Depleted	-4.17742	1.71023e-09	1.01473e-08
Ankrd12	2	Depleted	-3.4581	1.71423e-09	1.01648e-08
Snx10	2	Depleted	-2.67452	1.71453e-09	1.01648e-08
Krt4	2	Depleted	-4.33953	1.71477e-09	1.01648e-08
Gm9955	2	Depleted	-4.48789	1.71507e-09	1.01648e-08
Gtf2h4	2	Depleted	-4.48381	1.73107e-09	1.02568e-08
Apob	2	Depleted	-4.23883	1.73747e-09	1.02919e-08
Peg10	2	Depleted	-3.96342	1.74237e-09	1.03181e-08
Fcrls	2	Depleted	-4.56681	1.74354e-09	1.03222e-08
Ap1b1	2	Depleted	-3.81264	1.74416e-09	1.03231e-08
A730071L15Rik	2	Depleted	-4.75175	1.74737e-09	1.03392e-08
Vopp1	2	Depleted	-4.09048	1.74844e-09	1.03427e-08
Mrps27	2	Depleted	-4.47755	1.75104e-09	1.03553e-08
Six4	2	Depleted	-4.20061	1.75269e-09	1.03621e-08
Insr	2	Depleted	-4.3043	1.75738e-09	1.0387e-08
Ndufa10	2	Depleted	-3.88378	1.77743e-09	1.05026e-08
Bbln	2	Depleted	-2.83077	1.78112e-09	1.05215e-08
Btnl1	2	Depleted	-4.27151	1.78524e-09	1.0543e-08
Klhdc2	2	Depleted	-4.56394	1.78925e-09	1.05638e-08
Dcxr	2	Depleted	-4.78094	1.79149e-09	1.05741e-08
Olfr410	2	Depleted	-3.88647	1.79563e-09	1.05957e-08
Rwdd2a	2	Depleted	-4.13976	1.80197e-09	1.06301e-08
Gm5796	2	Depleted	-4.34651	1.80378e-09	1.06379e-08
Them5	2	Depleted	-3.47209	1.80547e-09	1.0645e-08
Tnmd	2	Depleted	-3.91337	1.80713e-09	1.06519e-08
Rps15	2	Depleted	-4.3128	1.80895e-09	1.06597e-08
Anapc2	2	Depleted	-4.46195	1.81517e-09	1.06933e-08
Dnajb6	2	Depleted	-3.50915	1.81791e-09	1.07066e-08
Trbj1-3	2	Depleted	-3.36677	1.82502e-09	1.07445e-08
Ighv2-9-1	2	Depleted	-3.7634	1.8257e-09	1.07445e-08
Cnrip1	2	Depleted	-4.32674	1.82584e-09	1.07445e-08
Lamtor3-ps	2	Depleted	-3.55024	1.8278e-09	1.07522e-08
Nprl3	2	Depleted	-3.29203	1.82815e-09	1.07522e-08
Naaa	2	Depleted	-3.86865	1.83805e-09	1.08068e-08
H2-Eb1	1	Depleted	-3.8992	1.83844e-09	1.08068e-08
Slc4a5	2	Depleted	-4.12556	1.83971e-09	1.08113e-08
Gpr65	2	Depleted	-3.56957	1.84163e-09	1.08196e-08
Cenpu	2	Depleted	-3.89392	1.84448e-09	1.08331e-08
B3galt1	2	Depleted	-4.51467	1.84493e-09	1.08331e-08
Kdsr	2	Depleted	-2.94349	1.84577e-09	1.08351e-08
Khdrbs1	2	Depleted	-3.50001	1.84762e-09	1.0842e-08
Mmp1b	2	Depleted	-3.98934	1.84795e-09	1.0842e-08
Atp6v1g1	2	Depleted	-3.39341	1.85074e-09	1.08539e-08
Gm21992	2	Depleted	-5.491	1.85099e-09	1.08539e-08
Nt5dc2	2	Depleted	-3.39435	1.85645e-09	1.0883e-08
Foxb1	2	Depleted	-4.41853	1.85723e-09	1.08846e-08
BC024978	2	Depleted	-3.9061	1.86122e-09	1.0905e-08
Nubp2	2	Depleted	-4.2073	1.86392e-09	1.09178e-08
Adam19	2	Depleted	-3.94689	1.86446e-09	1.0918e-08
Lamp3	1	Depleted	-3.50912	1.86896e-09	1.09414e-08
Spin2g	2	Depleted	-3.67221	1.87446e-09	1.09706e-08
Tmem182	2	Depleted	-3.36897	1.87528e-09	1.09724e-08
Cdk11b	1	Depleted	-4.6171	1.88554e-09	1.10295e-08
Abhd6	2	Depleted	-2.66856	1.88724e-09	1.10364e-08
Pex11b	2	Depleted	-2.32461	1.88898e-09	1.10436e-08
BC051665	2	Depleted	-3.80161	1.89143e-09	1.10549e-08
Ighv2-6-8	2	Depleted	-4.08912	1.89773e-09	1.10887e-08
2310022A10Rik	2	Depleted	-3.47162	1.89898e-09	1.1093e-08
Olfr1411	2	Depleted	-4.50391	1.90045e-09	1.10986e-08
H4c1	2	Depleted	-3.74656	1.90102e-09	1.10989e-08
Xkr5	2	Depleted	-4.15444	1.90478e-09	1.11179e-08
Krtap2-4	2	Depleted	-4.68875	1.91311e-09	1.11631e-08
Cacna1e	2	Depleted	-2.39221	1.91357e-09	1.11631e-08
Abca5	2	Depleted	-3.60848	1.91778e-09	1.11828e-08
Tsg101	2	Depleted	-3.3048	1.91798e-09	1.11828e-08
U2af1	1	Depleted	-4.23566	1.91979e-09	1.11881e-08
Dkk1	2	Depleted	-4.32002	1.91993e-09	1.11881e-08
Adnp2	2	Depleted	-3.69839	1.92121e-09	1.11925e-08
Bbip1	2	Depleted	-3.10084	1.9266e-09	1.12209e-08
H2-Aa	2	Depleted	-3.64774	1.92784e-09	1.12251e-08
Zmiz1	2	Depleted	-4.32776	1.92839e-09	1.12252e-08
Slc39a13	2	Depleted	-3.96666	1.93258e-09	1.12465e-08
Rida	2	Depleted	-3.68353	1.93569e-09	1.12616e-08
Man2a2	2	Depleted	-3.96653	1.95005e-09	1.13418e-08
Thoc6	2	Depleted	-3.25155	1.95052e-09	1.13418e-08
Srrm4	2	Depleted	-4.00205	1.95346e-09	1.13558e-08
Zfp553	2	Depleted	-2.92559	1.95724e-09	1.13747e-08
Olfr772	2	Depleted	-2.70219	1.96257e-09	1.14026e-08
Calcrl	2	Depleted	-3.56392	1.96636e-09	1.14216e-08
Ccdc51	2	Depleted	-4.4761	1.96995e-09	1.14393e-08
Spata5	2	Depleted	-3.31223	1.98026e-09	1.14961e-08
Cib1	2	Depleted	-4.35422	1.98141e-09	1.14997e-08
Olfr1242	1	Depleted	-3.88833	1.98388e-09	1.15109e-08
Cdh9	2	Depleted	-4.21471	1.98606e-09	1.15204e-08
Gm15737	2	Depleted	-1.52043	1.9904e-09	1.15425e-08
Vamp1	2	Depleted	-3.87782	1.99272e-09	1.15529e-08
Gm5460	2	Depleted	-4.63216	1.99563e-09	1.15666e-08
Nlrp3	2	Depleted	-3.49484	1.9972e-09	1.15726e-08
Mbd3	2	Depleted	-3.74847	1.99978e-09	1.15844e-08
Cts6	2	Depleted	-3.87581	2.00196e-09	1.15939e-08
Kcnj6	1	Depleted	-4.39318	2.00445e-09	1.16052e-08
Ilrun	2	Depleted	-3.36323	2.0092e-09	1.16296e-08
Mdc1	2	Depleted	-3.60656	2.00991e-09	1.16306e-08
Gpr155	2	Depleted	-4.22627	2.0124e-09	1.16419e-08
Prrc1	2	Depleted	-4.1198	2.0159e-09	1.1659e-08
Mcm6	2	Depleted	-4.15081	2.0177e-09	1.16663e-08
Ccdc162	2	Depleted	-3.40424	2.01926e-09	1.16721e-08
Snap91	2	Depleted	-3.67508	2.02163e-09	1.16827e-08
Zfp646	2	Depleted	-3.85311	2.02657e-09	1.17081e-08
Cd83	2	Depleted	-5.09697	2.03517e-09	1.17547e-08
Sulf2	2	Depleted	-3.86962	2.0371e-09	1.17626e-08
Wdr17	2	Depleted	-3.65645	2.03855e-09	1.17639e-08
Iars2	2	Depleted	-4.43333	2.03859e-09	1.17639e-08
Lrrc30	2	Depleted	-4.29063	2.03895e-09	1.17639e-08
Atp5c1	2	Depleted	-4.24774	2.04073e-09	1.1771e-08
Tmtc4	2	Depleted	-4.33885	2.04216e-09	1.1776e-08
Lrrc49	2	Depleted	-2.76517	2.04299e-09	1.17777e-08
Fmo5	2	Depleted	-3.97838	2.04453e-09	1.17834e-08
Rab43	2	Depleted	-4.58398	2.05227e-09	1.18248e-08
Rasa1	2	Depleted	-3.86609	2.0539e-09	1.18311e-08
Slc6a17	2	Depleted	-4.62957	2.05482e-09	1.18332e-08
Pcdhga8	2	Depleted	-3.8508	2.05886e-09	1.18533e-08
Arih1	1	Depleted	-4.00588	2.06959e-09	1.19119e-08
Caml	1	Depleted	-3.83191	2.07558e-09	1.19432e-08
Dnm1l	2	Depleted	-3.88847	2.08207e-09	1.19774e-08
Pank4	2	Depleted	-4.10074	2.08831e-09	1.201e-08
Prss2	2	Depleted	-2.80209	2.09615e-09	1.20519e-08
Plppr4	2	Depleted	-3.59413	2.09888e-09	1.20643e-08
Csnk1g3	2	Depleted	-3.16173	2.1018e-09	1.20779e-08
Baz2a	2	Depleted	-4.35112	2.10351e-09	1.20845e-08
Nom1	2	Depleted	-3.62383	2.1068e-09	1.21002e-08
Kir3dl2	2	Depleted	-3.63774	2.10974e-09	1.21139e-08
Inip	2	Depleted	-4.21913	2.11393e-09	1.21346e-08
Stpg2	2	Depleted	-3.46615	2.116e-09	1.21433e-08
Bsn	2	Depleted	-3.96312	2.11919e-09	1.21584e-08
Brwd1	2	Depleted	-4.57168	2.12171e-09	1.21696e-08
Rsph10b	2	Depleted	-3.30478	2.12231e-09	1.21698e-08
Rpp14	2	Depleted	-4.56394	2.12388e-09	1.21734e-08
Gclm	2	Depleted	-4.5169	2.12408e-09	1.21734e-08
Itih3	2	Depleted	-3.59821	2.12471e-09	1.21738e-08
Rnase4	2	Depleted	-4.38039	2.1314e-09	1.22089e-08
Ppp1r7	2	Depleted	-4.11251	2.14141e-09	1.2263e-08
Ldhb	2	Depleted	-4.17457	2.14645e-09	1.22886e-08
Slco1a1	2	Depleted	-3.87639	2.14918e-09	1.2301e-08
Traj28	2	Depleted	-3.92164	2.15272e-09	1.23164e-08
Glmp	2	Depleted	-3.54014	2.15303e-09	1.23164e-08
Myc	2	Depleted	-4.49641	2.16122e-09	1.23595e-08
Vmn1r232	2	Depleted	-3.81566	2.1617e-09	1.23595e-08
Txnip	2	Depleted	-4.30308	2.1629e-09	1.2363e-08
Slc26a9	2	Depleted	-3.92222	2.17968e-09	1.24557e-08
Unc5c	2	Depleted	-4.42332	2.19082e-09	1.2516e-08
Adamts17	2	Depleted	-4.58824	2.19165e-09	1.25174e-08
Best3	2	Depleted	-3.67519	2.1935e-09	1.25246e-08
Rnd1	2	Depleted	-2.496	2.20335e-09	1.25776e-08
Fabp12	2	Depleted	-3.81752	2.21334e-09	1.26312e-08
Prr9	2	Depleted	-4.75469	2.2189e-09	1.26596e-08
Snrpa1	2	Depleted	-4.01255	2.22214e-09	1.26747e-08
Olfr1009	2	Depleted	-4.7429	2.22795e-09	1.27045e-08
Cd3g	1	Depleted	-3.88183	2.22928e-09	1.27088e-08
Clcnka	2	Depleted	-4.06315	2.23523e-09	1.27393e-08
Gm19410	2	Depleted	-3.66354	2.2377e-09	1.275e-08
Mrps17	2	Depleted	-4.51834	2.23981e-09	1.27586e-08
D630003M21Rik	2	Depleted	-4.44126	2.2459e-09	1.27899e-08
Rbl2	2	Depleted	-3.38604	2.24724e-09	1.27942e-08
Arhgef26	2	Depleted	-4.38726	2.25019e-09	1.28076e-08
Olfr1034	2	Depleted	-4.12118	2.25517e-09	1.28325e-08
Commd2	2	Depleted	-3.77085	2.26059e-09	1.286e-08
B430306N03Rik	2	Depleted	-4.39318	2.26637e-09	1.28894e-08
Kif4	2	Depleted	-4.10007	2.26721e-09	1.28908e-08
Mad2l2	2	Depleted	-5.07151	2.26923e-09	1.28989e-08
Cx3cr1	2	Depleted	-4.20357	2.27179e-09	1.291e-08
Setd1a	2	Depleted	-4.55121	2.27415e-09	1.292e-08
Cyb5r3	2	Depleted	-4.22636	2.28022e-09	1.29511e-08
Stmn2	2	Depleted	-3.66712	2.28884e-09	1.29966e-08
Olfr1326-ps1	2	Depleted	-4.48892	2.29356e-09	1.302e-08
Ccdc102a	2	Depleted	-2.92774	2.29705e-09	1.30364e-08
Smim36	2	Depleted	-4.6072	2.29905e-09	1.30443e-08
Cpt1b	2	Depleted	-4.02618	2.2999e-09	1.30457e-08
Tslp	2	Depleted	-3.01968	2.30361e-09	1.30633e-08
Ube3b	2	Depleted	-3.98842	2.31137e-09	1.31039e-08
Pih1d1	2	Depleted	-4.33389	2.31449e-09	1.31181e-08
Nrk	2	Depleted	-3.64622	2.32344e-09	1.31605e-08
Rtl4	2	Depleted	-3.72352	2.32351e-09	1.31605e-08
Tceanc2	2	Depleted	-3.03817	2.32381e-09	1.31605e-08
Gm9	2	Depleted	-3.70734	2.32461e-09	1.31616e-08
Thbs1	2	Depleted	-3.67355	2.32734e-09	1.31736e-08
Lgals3	2	Depleted	-3.91524	2.33208e-09	1.31969e-08
Gale	2	Depleted	-3.65452	2.33402e-09	1.32044e-08
Chid1	2	Depleted	-4.54706	2.33559e-09	1.32098e-08
Mark4	2	Depleted	-3.78466	2.34491e-09	1.32587e-08
Parg	2	Depleted	-3.33762	2.34599e-09	1.32587e-08
Gm973	2	Depleted	-4.05741	2.34667e-09	1.32587e-08
Catip	2	Depleted	-2.7667	2.34668e-09	1.32587e-08
Unc45b	2	Depleted	-4.5273	2.34944e-09	1.3268e-08
Tspo	2	Depleted	-4.80537	2.34956e-09	1.3268e-08
Lmntd2	2	Depleted	-4.09495	2.35286e-09	1.32831e-08
Olfr47	2	Depleted	-3.18089	2.35686e-09	1.33019e-08
Pla2g12b	2	Depleted	-3.56585	2.35742e-09	1.33019e-08
Slc9a4	2	Depleted	-3.05951	2.36314e-09	1.33306e-08
Pisd	2	Depleted	-3.36744	2.36588e-09	1.33426e-08
Cdk5	2	Depleted	-4.41005	2.36694e-09	1.33451e-08
Gm4847	2	Depleted	-3.72173	2.37354e-09	1.33788e-08
Tdp1	2	Depleted	-3.99322	2.3747e-09	1.33819e-08
Cfl1	2	Depleted	-4.54344	2.38525e-09	1.34341e-08
Clca1	2	Depleted	-4.78239	2.38533e-09	1.34341e-08
Trub2	2	Depleted	-3.45152	2.38584e-09	1.34341e-08
Rhox12	2	Depleted	-4.36818	2.38833e-09	1.34446e-08
Pqlc3	2	Depleted	-4.06465	2.3985e-09	1.34983e-08
Frat1	2	Depleted	-4.30437	2.40459e-09	1.3529e-08
Rnf220	2	Depleted	-4.21167	2.40876e-09	1.35489e-08
Slc16a14	2	Depleted	-4.74809	2.4189e-09	1.36025e-08
Mettl21e	2	Depleted	-3.67202	2.42853e-09	1.3653e-08
Ifi44l	2	Depleted	-3.56155	2.44359e-09	1.37341e-08
Muc15	2	Depleted	-4.45938	2.44591e-09	1.37435e-08
Mc4r	2	Depleted	-4.3701	2.45361e-09	1.37832e-08
Castor2	2	Depleted	-4.68544	2.45648e-09	1.37958e-08
Gpr152	2	Depleted	-3.24246	2.45975e-09	1.38105e-08
Lamtor1	2	Depleted	-3.64627	2.46471e-09	1.38347e-08
Cxxc5	2	Depleted	-4.24147	2.46611e-09	1.3839e-08
Zc3h6	2	Depleted	-3.80878	2.47723e-09	1.38978e-08
Cct5	2	Depleted	-4.26653	2.48791e-09	1.39541e-08
Apex1	2	Depleted	-3.94788	2.48985e-09	1.39588e-08
Olfr1006	2	Depleted	-4.02655	2.49005e-09	1.39588e-08
Alyref	2	Depleted	-3.94153	2.49125e-09	1.39619e-08
Cdc42se1	2	Depleted	-3.93349	2.50787e-09	1.40514e-08
Dnmt3c	2	Depleted	-3.98057	2.51114e-09	1.4066e-08
Dusp18	2	Depleted	-5.41885	2.51288e-09	1.40721e-08
Fmc1	2	Depleted	-4.05328	2.51435e-09	1.40767e-08
Ceacam5	2	Depleted	-4.13574	2.51868e-09	1.40973e-08
Zc3h3	2	Depleted	-3.99751	2.52238e-09	1.41143e-08
Gm10775	1	Depleted	-5.67936	2.53852e-09	1.41963e-08
Tex30	1	Depleted	-3.86738	2.5388e-09	1.41963e-08
Tmem52b	2	Depleted	-4.1195	2.53901e-09	1.41963e-08
Atg9b	2	Depleted	-4.03668	2.5558e-09	1.42865e-08
Olfr474	2	Depleted	-3.9421	2.55882e-09	1.42996e-08
Fbxl19	2	Depleted	-3.70111	2.56687e-09	1.43409e-08
Pramel38	2	Depleted	-3.94879	2.56975e-09	1.43533e-08
Mroh2a	2	Depleted	-3.57075	2.58947e-09	1.44597e-08
Abl2	2	Depleted	-3.77061	2.59275e-09	1.44742e-08
Zc3h7a	2	Depleted	-4.1553	2.60292e-09	1.45246e-08
Rhoj	2	Depleted	-4.00693	2.60312e-09	1.45246e-08
Zcchc8	2	Depleted	-4.08059	2.61349e-09	1.45787e-08
Mbtd1	2	Depleted	-4.80117	2.61694e-09	1.45942e-08
Hoxc9	2	Depleted	-4.21589	2.6207e-09	1.46113e-08
Scgb1b12	2	Depleted	-4.07588	2.6246e-09	1.46293e-08
Plec	2	Depleted	-4.31214	2.63188e-09	1.4666e-08
Smg9	2	Depleted	-4.12798	2.6356e-09	1.4683e-08
Spg7	2	Depleted	-4.41114	2.64505e-09	1.47318e-08
Brd8	2	Depleted	-3.86175	2.65668e-09	1.47928e-08
P2rx5	2	Depleted	-3.42319	2.65854e-09	1.47993e-08
Olfr716	2	Depleted	-3.57724	2.66702e-09	1.48426e-08
Yod1	2	Depleted	-1.58175	2.67202e-09	1.48666e-08
Fbxw13	2	Depleted	-5.02676	2.67854e-09	1.48991e-08
Tasl	2	Depleted	-4.20404	2.67975e-09	1.4902e-08
Paqr5	2	Depleted	-3.2455	2.68137e-09	1.49071e-08
Sphkap	2	Depleted	-3.91621	2.69312e-09	1.49686e-08
Ikzf2	2	Depleted	-4.03119	2.70016e-09	1.50038e-08
Wmp	2	Depleted	-4.74795	2.7016e-09	1.5008e-08
Olfr387-ps1	2	Depleted	-4.07189	2.7025e-09	1.50091e-08
Cyrib	2	Depleted	-3.94772	2.70506e-09	1.50194e-08
Anxa3	2	Depleted	-3.20674	2.71393e-09	1.50648e-08
Fam222a	2	Depleted	-3.91935	2.71615e-09	1.50732e-08
Olfr1324	2	Depleted	-3.81702	2.72346e-09	1.51099e-08
Vars2	2	Depleted	-4.66825	2.7287e-09	1.51315e-08
Ppp1r12a	2	Depleted	-3.86935	2.72875e-09	1.51315e-08
Tmem151a	2	Depleted	-4.19455	2.73411e-09	1.51573e-08
Plcb3	2	Depleted	-4.34621	2.74965e-09	1.52395e-08
Svil	2	Depleted	-3.60709	2.76004e-09	1.52931e-08
Olfr418	1	Depleted	-3.86598	2.76181e-09	1.5299e-08
Ftsj1	2	Depleted	-4.34302	2.77212e-09	1.53522e-08
Tex19.1	2	Depleted	-3.85915	2.77339e-09	1.53552e-08
Strada	2	Depleted	-4.23428	2.78007e-09	1.53883e-08
Fads2	2	Depleted	-4.48107	2.79855e-09	1.54866e-08
Olfr935	1	Depleted	-4.83587	2.81399e-09	1.5568e-08
Gm29776	2	Depleted	-3.14275	2.81779e-09	1.55851e-08
Atg10	2	Depleted	-3.73404	2.82934e-09	1.56449e-08
Brca1	2	Depleted	-3.93978	2.83378e-09	1.56654e-08
Itpripl1	2	Depleted	-3.91447	2.85109e-09	1.57571e-08
Nipbl	2	Depleted	-4.55987	2.86424e-09	1.58257e-08
Trbv2	2	Depleted	-3.41007	2.87169e-09	1.58628e-08
Calm1	2	Depleted	-4.24296	2.8824e-09	1.59156e-08
Gtf3c6	2	Depleted	-3.658	2.88273e-09	1.59156e-08
Cntn5	2	Depleted	-4.13962	2.89998e-09	1.60068e-08
Slfn4	2	Depleted	-4.02429	2.90773e-09	1.60454e-08
Clstn1	2	Depleted	-4.23072	2.91588e-09	1.60863e-08
Lrp8	2	Depleted	-3.14533	2.92019e-09	1.61059e-08
Fech	2	Depleted	-3.30959	2.93042e-09	1.6157e-08
Akr1c18	2	Depleted	-3.98881	2.93096e-09	1.6157e-08
Tex22	2	Depleted	-3.68536	2.94702e-09	1.62388e-08
Olfr1178	2	Depleted	-3.70408	2.9473e-09	1.62388e-08
Arfgap2	2	Depleted	-3.7556	2.95068e-09	1.62533e-08
Spesp1	2	Depleted	-3.58559	2.95567e-09	1.62766e-08
Slitrk6	2	Depleted	-3.45727	2.95926e-09	1.62922e-08
Spta1	2	Depleted	-4.30619	2.96167e-09	1.63013e-08
Olfr331	2	Depleted	-4.38077	2.96367e-09	1.63081e-08
Edrf1	2	Depleted	-3.54185	2.96862e-09	1.63312e-08
Atp2b3	2	Depleted	-4.63036	2.96997e-09	1.63344e-08
Rpl5	2	Depleted	-3.65978	2.97308e-09	1.63474e-08
Nipsnap3a	2	Depleted	-3.71727	2.97875e-09	1.63744e-08
Trav14-1	2	Depleted	-4.21735	2.98287e-09	1.63929e-08
Gmfg	2	Depleted	-3.46007	2.98499e-09	1.64003e-08
Slc22a5	2	Depleted	-3.91343	2.98723e-09	1.64084e-08
Vmn1r88	2	Depleted	-4.12841	2.98843e-09	1.64108e-08
Tiprl	2	Depleted	-3.65844	2.99478e-09	1.64415e-08
Thsd1	2	Depleted	-4.31622	3.01823e-09	1.6566e-08
Vmn2r26	2	Depleted	-3.46007	3.0199e-09	1.657e-08
Fam71f1	2	Depleted	-4.04466	3.02049e-09	1.657e-08
Slitrk1	2	Depleted	-4.74497	3.02758e-09	1.66047e-08
Mucl3	2	Depleted	-4.64547	3.03248e-09	1.66273e-08
Mreg	2	Depleted	-4.09659	3.03555e-09	1.66399e-08
Pdcd6ip	2	Depleted	-4.00616	3.04315e-09	1.66773e-08
Katnb1	2	Depleted	-3.83094	3.04518e-09	1.66842e-08
Hrc	2	Depleted	-3.62964	3.0497e-09	1.67047e-08
Ly6g5c	1	Depleted	-4.43352	3.05347e-09	1.67211e-08
Lgals8	2	Depleted	-4.19343	3.05514e-09	1.6726e-08
A3galt2	2	Depleted	-4.7852	3.0605e-09	1.67477e-08
Tnik	2	Depleted	-3.78237	3.06066e-09	1.67477e-08
Slitrk3	2	Depleted	-3.83846	3.06559e-09	1.67701e-08
Anapc15-ps	2	Depleted	-4.10499	3.06632e-09	1.67701e-08
Pycrl	2	Depleted	-3.64829	3.06814e-09	1.67758e-08
Gm14443	2	Depleted	-3.67336	3.08099e-09	1.68418e-08
Zscan4d	2	Depleted	-3.59196	3.08663e-09	1.68684e-08
Nfkbia	2	Depleted	-3.69961	3.08821e-09	1.68727e-08
Ifnl2	2	Depleted	-4.12849	3.08944e-09	1.68752e-08
Aurkb	2	Depleted	-4.36996	3.09099e-09	1.68793e-08
Inppl1	2	Depleted	-3.52505	3.09919e-09	1.69192e-08
Pank3	2	Depleted	-2.51014	3.09987e-09	1.69192e-08
Ric1	2	Depleted	-3.59819	3.10202e-09	1.69267e-08
Ift57	2	Depleted	-2.76853	3.11611e-09	1.69993e-08
Plxnb3	2	Depleted	-2.35064	3.12119e-09	1.70227e-08
Luc7l	2	Depleted	-4.25307	3.12486e-09	1.70384e-08
Rhobtb3	2	Depleted	-4.43792	3.12596e-09	1.704e-08
Slc6a20a	2	Depleted	-4.48681	3.12786e-09	1.70461e-08
Olfr419	1	Depleted	-4.52293	3.13292e-09	1.70694e-08
Yy1	2	Depleted	-4.03671	3.14001e-09	1.71037e-08
Gm28710	2	Depleted	-3.84794	3.14361e-09	1.71189e-08
Rab9	2	Depleted	-4.04129	3.14769e-09	1.71368e-08
Rab23	2	Depleted	-4.11497	3.15349e-09	1.71641e-08
Vmn1r120	2	Depleted	-3.04047	3.15604e-09	1.71736e-08
Qser1	2	Depleted	-3.95373	3.16677e-09	1.72276e-08
Fblim1	2	Depleted	-4.35947	3.17523e-09	1.72692e-08
Gdi2	1	Depleted	-4.23185	3.17966e-09	1.72886e-08
Celsr2	2	Depleted	-4.91464	3.1804e-09	1.72886e-08
Mtmr2	2	Depleted	-3.54421	3.18237e-09	1.7295e-08
Steep1	2	Depleted	-3.72749	3.19887e-09	1.73803e-08
Tnfsf15	2	Depleted	-4.031	3.20162e-09	1.73899e-08
Ppp1r2	2	Depleted	-3.30373	3.20255e-09	1.73899e-08
Cep70	2	Depleted	-3.32064	3.20349e-09	1.73899e-08
Wdr20rt	2	Depleted	-4.51727	3.20415e-09	1.73899e-08
Ms4a1	2	Depleted	-4.58506	3.20468e-09	1.73899e-08
Lcn10	2	Depleted	-3.75496	3.21023e-09	1.74157e-08
Ppard	2	Depleted	-4.45383	3.2112e-09	1.74165e-08
Cnppd1	2	Depleted	-3.94969	3.21453e-09	1.74302e-08
Anapc13	2	Depleted	-3.71868	3.21996e-09	1.74552e-08
Rbm20	2	Depleted	-3.62443	3.24589e-09	1.75914e-08
Eif5a	2	Depleted	-3.06767	3.25287e-09	1.76248e-08
Mrpl41	2	Depleted	-4.63683	3.26635e-09	1.76934e-08
Smpd5	2	Depleted	-4.60171	3.29796e-09	1.78601e-08
Olfr651	2	Depleted	-4.40742	3.30472e-09	1.78922e-08
Aspscr1	2	Depleted	-2.55016	3.31133e-09	1.79235e-08
Rhoa	1	Depleted	-3.87857	3.31443e-09	1.79357e-08
Mtg1	2	Depleted	-4.61372	3.31615e-09	1.79405e-08
Clasrp	2	Depleted	-2.87092	3.32142e-09	1.79646e-08
Cmas	2	Depleted	-4.34733	3.33129e-09	1.80134e-08
Cc2d2a	2	Depleted	-3.36331	3.33337e-09	1.80201e-08
Lipa	2	Depleted	-4.75053	3.33477e-09	1.80232e-08
Nudt16l2	2	Depleted	-4.71517	3.33629e-09	1.80255e-08
Tas2r107	2	Depleted	-3.28985	3.33752e-09	1.80255e-08
Gjb6	2	Depleted	-4.55317	3.33821e-09	1.80255e-08
Slc4a1	2	Depleted	-3.61098	3.33854e-09	1.80255e-08
Eif2a	2	Depleted	-4.06928	3.33981e-09	1.80278e-08
Myt1	2	Depleted	-3.93035	3.34387e-09	1.80452e-08
Asxl3	2	Depleted	-3.50753	3.34595e-09	1.80519e-08
Fut4	2	Depleted	-4.552	3.34875e-09	1.80625e-08
Hjurp	2	Depleted	-3.81595	3.36987e-09	1.817e-08
Ndufaf8	2	Depleted	-4.70363	3.37038e-09	1.817e-08
Mapre3	2	Depleted	-4.20215	3.37227e-09	1.81757e-08
Galnt17	2	Depleted	-3.04664	3.38366e-09	1.82325e-08
Kif2c	2	Depleted	-4.40919	3.4066e-09	1.83515e-08
Edc4	2	Depleted	-4.73754	3.41129e-09	1.83722e-08
Dcaf13	2	Depleted	-3.38783	3.414e-09	1.83776e-08
Cenpf	2	Depleted	-3.5914	3.41401e-09	1.83776e-08
Rpl30	2	Depleted	-4.42613	3.42245e-09	1.84185e-08
Olfr684	2	Depleted	-4.23138	3.42421e-09	1.84233e-08
Rbm45	2	Depleted	-4.29156	3.43192e-09	1.84602e-08
Ttk	1	Depleted	-3.78936	3.43397e-09	1.84666e-08
Btbd35f8	2	Depleted	-2.76029	3.44149e-09	1.85024e-08
F11	2	Depleted	-4.16547	3.44296e-09	1.85057e-08
Eif1ad18	2	Depleted	-3.69719	3.4461e-09	1.85179e-08
Serpina3c	2	Depleted	-4.23043	3.46864e-09	1.86344e-08
Gnb1	2	Depleted	-3.88614	3.49438e-09	1.8768e-08
Pzp	2	Depleted	-3.06364	3.50313e-09	1.88103e-08
Nfe2l2	2	Depleted	-3.36266	3.51481e-09	1.88668e-08
Arl3	2	Depleted	-4.17927	3.5154e-09	1.88668e-08
1700001J03Rik	2	Depleted	-3.63759	3.51729e-09	1.88697e-08
Irf4	2	Depleted	-4.71906	3.51769e-09	1.88697e-08
Mrpl53	2	Depleted	-4.96555	3.52995e-09	1.89308e-08
Gata6	2	Depleted	-3.88319	3.5362e-09	1.89595e-08
H2-DMb2	2	Depleted	-4.22308	3.53965e-09	1.89733e-08
Hecw2	2	Depleted	-4.71491	3.54138e-09	1.89747e-08
Nlrp6	2	Depleted	-4.10127	3.54166e-09	1.89747e-08
Scgb1c1	2	Depleted	-4.25801	3.54641e-09	1.89927e-08
Ceacam20	2	Depleted	-3.03164	3.5468e-09	1.89927e-08
Rnf182	2	Depleted	-3.46385	3.56033e-09	1.90604e-08
Zfp523	2	Depleted	-3.19962	3.56895e-09	1.90982e-08
Mup16	2	Depleted	-3.71846	3.56916e-09	1.90982e-08
Cenpw	2	Depleted	-4.18999	3.57238e-09	1.91074e-08
Olfr934	2	Depleted	-3.66767	3.57265e-09	1.91074e-08
Braf	2	Depleted	-4.27736	3.57941e-09	1.91388e-08
Inava	2	Depleted	-4.07915	3.58777e-09	1.91787e-08
Scn9a	2	Depleted	-4.12564	3.60048e-09	1.92419e-08
Gnao1	2	Depleted	-4.47252	3.6135e-09	1.93066e-08
Kcnh6	2	Depleted	-4.50656	3.61916e-09	1.93321e-08
Pnma5	2	Depleted	-2.72407	3.62251e-09	1.93452e-08
Rnf114	2	Depleted	-4.44168	3.62802e-09	1.93656e-08
Smn1	1	Depleted	-5.37717	3.62812e-09	1.93656e-08
Egr3	2	Depleted	-3.9725	3.63361e-09	1.93859e-08
Pbxip1	2	Depleted	-3.95563	3.63372e-09	1.93859e-08
Wdr20	2	Depleted	-4.78976	3.64959e-09	1.94625e-08
Naca	2	Depleted	-3.59865	3.64989e-09	1.94625e-08
Prkag3	2	Depleted	-3.38961	3.65421e-09	1.94807e-08
Lypd10	2	Depleted	-3.24552	3.65626e-09	1.94867e-08
Olfr657	2	Depleted	-3.63743	3.65715e-09	1.94867e-08
Uxs1	2	Depleted	-3.04351	3.66325e-09	1.95144e-08
Dctpp1	2	Depleted	-3.59841	3.67685e-09	1.9582e-08
Fbll1	2	Depleted	-5.21316	3.6999e-09	1.96999e-08
Pla1a	2	Depleted	-3.77411	3.70761e-09	1.9736e-08
Rpl10	2	Depleted	-4.47623	3.71105e-09	1.97494e-08
Sptlc1	2	Depleted	-3.51879	3.71997e-09	1.9792e-08
Isyna1	2	Depleted	-3.99921	3.73221e-09	1.98523e-08
Zfr2	2	Depleted	-4.82002	3.74304e-09	1.9905e-08
Cdkn2c	2	Depleted	-2.75276	3.75586e-09	1.99682e-08
Cuedc2	2	Depleted	-3.90837	3.76015e-09	1.99833e-08
Stau1	2	Depleted	-3.58761	3.76055e-09	1.99833e-08
Themis2	2	Depleted	-3.84105	3.76417e-09	1.99976e-08
C130026I21Rik	1	Depleted	-3.91275	3.77332e-09	2.00412e-08
Dnah1	2	Depleted	-5.20488	3.78694e-09	2.01068e-08
Rnf139	2	Depleted	-3.47599	3.78754e-09	2.01068e-08
Dnaaf5	2	Depleted	-4.01081	3.78896e-09	2.01094e-08
Grip2	2	Depleted	-4.30574	3.79078e-09	2.01141e-08
Aacs	2	Depleted	-4.26343	3.79512e-09	2.01322e-08
Ncor1	2	Depleted	-4.39029	3.8023e-09	2.01653e-08
Abhd14a	2	Depleted	-4.51038	3.80361e-09	2.01673e-08
Taf11	2	Depleted	-4.02658	3.81612e-09	2.02274e-08
Gml2	2	Depleted	-3.85	3.81683e-09	2.02274e-08
Zfc3h1	2	Depleted	-4.02116	3.81791e-09	2.02282e-08
Zfp114	2	Depleted	-3.61656	3.82399e-09	2.02554e-08
Nudt4	2	Depleted	-2.54558	3.83052e-09	2.0285e-08
Dido1	2	Depleted	-3.54807	3.84074e-09	2.03341e-08
Mroh2b	2	Depleted	-2.80409	3.84644e-09	2.03593e-08
Dnaja4	2	Depleted	-3.4993	3.87009e-09	2.04794e-08
Eda	2	Depleted	-4.25141	3.87347e-09	2.04923e-08
Rgr	1	Depleted	-4.12183	3.88581e-09	2.05525e-08
Myl1	2	Depleted	-3.53024	3.89097e-09	2.05747e-08
Gpr180	2	Depleted	-3.22768	3.89884e-09	2.06113e-08
Cactin	2	Depleted	-4.33453	3.90465e-09	2.06369e-08
Mpv17l2	2	Depleted	-4.50762	3.92049e-09	2.07156e-08
Adgra1	2	Depleted	-3.41858	3.9267e-09	2.07433e-08
Rmi2	2	Depleted	-3.65338	3.93626e-09	2.07887e-08
Srsf1	2	Depleted	-4.03521	3.9406e-09	2.08065e-08
Lsm1	2	Depleted	-4.01887	3.9435e-09	2.08167e-08
Syf2	2	Depleted	-3.81134	3.95107e-09	2.08516e-08
Adcy9	2	Depleted	-4.52368	3.95522e-09	2.08684e-08
Cldn9	2	Depleted	-4.07199	3.97415e-09	2.09631e-08
Gm28038	1	Depleted	-3.41136	3.97703e-09	2.09732e-08
Cltc	2	Depleted	-3.75502	3.99937e-09	2.10858e-08
Ptbp3	2	Depleted	-3.56977	4.01786e-09	2.11781e-08
Vps18	2	Depleted	-3.33722	4.02829e-09	2.12279e-08
Zfp120	2	Depleted	-3.00203	4.03238e-09	2.12442e-08
Rnase13	2	Depleted	-4.53691	4.05023e-09	2.13331e-08
Hmgcll1	2	Depleted	-3.33405	4.06235e-09	2.13917e-08
Brsk1	2	Depleted	-3.49818	4.0784e-09	2.14709e-08
Eef1g	2	Depleted	-4.00263	4.08071e-09	2.14778e-08
Grk5	2	Depleted	-3.89745	4.08266e-09	2.14829e-08
Fam187a	2	Depleted	-5.43378	4.08388e-09	2.1484e-08
Trim45	2	Depleted	-2.81444	4.11513e-09	2.16431e-08
Fscn1	2	Depleted	-3.71916	4.12824e-09	2.17068e-08
Rps19	2	Depleted	-4.07566	4.13459e-09	2.17332e-08
Pax3	2	Depleted	-3.34422	4.13529e-09	2.17332e-08
Ipo9	2	Depleted	-3.90964	4.14553e-09	2.17817e-08
Atp6v1c1	1	Depleted	-4.30186	4.14713e-09	2.17848e-08
Tet3	2	Depleted	-3.34943	4.14897e-09	2.17892e-08
Atp5d	2	Depleted	-4.43429	4.15109e-09	2.17911e-08
Dr1	2	Depleted	-3.61702	4.15135e-09	2.17911e-08
Fpr1	2	Depleted	-3.82756	4.15704e-09	2.18156e-08
Mrpl38	2	Depleted	-3.76303	4.16541e-09	2.18542e-08
Smim40-ps	2	Depleted	-5.26038	4.16678e-09	2.18561e-08
Vmn1r77	2	Depleted	-3.62843	4.17094e-09	2.18725e-08
Frmpd2	2	Depleted	-4.17575	4.17409e-09	2.18838e-08
Ccdc201	2	Depleted	-2.54692	4.1816e-09	2.19178e-08
Snap25	2	Depleted	-4.50109	4.19036e-09	2.19583e-08
Col6a5	2	Depleted	-4.28474	4.19299e-09	2.19658e-08
Limch1	2	Depleted	-4.29848	4.19382e-09	2.19658e-08
Cry1	2	Depleted	-4.38659	4.20367e-09	2.2012e-08
Kcnd2	2	Depleted	-4.83136	4.20603e-09	2.2019e-08
Scrn3	2	Depleted	-3.256	4.21523e-09	2.20618e-08
Etfbl	2	Depleted	-4.26661	4.2174e-09	2.2066e-08
Muc2	2	Depleted	-4.87449	4.21809e-09	2.2066e-08
Hmgxb4	2	Depleted	-4.43658	4.21931e-09	2.20671e-08
Sf3a1	2	Depleted	-4.19187	4.22289e-09	2.20804e-08
Cep126	2	Depleted	-2.76262	4.22886e-09	2.21063e-08
Cers6	2	Depleted	-3.72248	4.23107e-09	2.21125e-08
Atp6v0b	2	Depleted	-3.72936	4.23618e-09	2.21338e-08
Gm5799	2	Depleted	-2.55601	4.24571e-09	2.21782e-08
Eya3	2	Depleted	-4.45452	4.24946e-09	2.21924e-08
Rnps1	2	Depleted	-3.67405	4.26312e-09	2.2254e-08
Ighv2-7	2	Depleted	-2.59275	4.26332e-09	2.2254e-08
Ido2	2	Depleted	-4.23618	4.27449e-09	2.2304e-08
Ap4s1	2	Depleted	-3.41947	4.27497e-09	2.2304e-08
Olfr912	2	Depleted	-3.71235	4.28259e-09	2.23384e-08
Rras2	2	Depleted	-4.10887	4.2849e-09	2.2345e-08
Olfr31	2	Depleted	-3.36108	4.29905e-09	2.24134e-08
Ces1h	2	Depleted	-4.14279	4.30356e-09	2.24314e-08
Olfr1321	2	Depleted	-1.98218	4.30759e-09	2.2447e-08
Bdnf	2	Depleted	-4.70348	4.31418e-09	2.24759e-08
Krt27	2	Depleted	-4.07913	4.32019e-09	2.25018e-08
Rab15	2	Depleted	-3.68142	4.32401e-09	2.25162e-08
Mfsd7a	2	Depleted	-4.03907	4.33946e-09	2.25912e-08
Prom2	2	Depleted	-4.39965	4.34272e-09	2.26027e-08
Dusp13	2	Depleted	-4.4931	4.34381e-09	2.2603e-08
H2-M10.5	2	Depleted	-4.40759	4.34602e-09	2.2609e-08
Elp3	2	Depleted	-4.41222	4.36314e-09	2.26886e-08
Shld1	2	Depleted	-3.51259	4.36344e-09	2.26886e-08
Zfp644	1	Depleted	-4.32777	4.36661e-09	2.26996e-08
Gm44965	2	Depleted	-4.01053	4.36924e-09	2.27078e-08
Nptx1	2	Depleted	-4.34046	4.37104e-09	2.27117e-08
Cbr2	2	Depleted	-3.51405	4.39408e-09	2.28259e-08
Il20ra	2	Depleted	-3.90688	4.40346e-09	2.28691e-08
Zfp174	2	Depleted	-4.34905	4.40915e-09	2.28883e-08
Cnot4	2	Depleted	-4.16241	4.40928e-09	2.28883e-08
Rdh19	2	Depleted	-2.37849	4.43622e-09	2.30226e-08
Igfbp1	2	Depleted	-4.05584	4.43909e-09	2.30319e-08
Nop2	2	Depleted	-3.97698	4.44719e-09	2.30684e-08
Pclaf	2	Depleted	-3.86044	4.45246e-09	2.30901e-08
4930453N24Rik	2	Depleted	-4.34901	4.45608e-09	2.31034e-08
Erich6	2	Depleted	-3.70271	4.46367e-09	2.31371e-08
Aurka	2	Depleted	-5.00424	4.46739e-09	2.31509e-08
Ogn	1	Depleted	-4.98871	4.47035e-09	2.31565e-08
Trpc2	2	Depleted	-3.01286	4.47063e-09	2.31565e-08
Ralgds	2	Depleted	-3.07207	4.47763e-09	2.31872e-08
Vrtn	2	Depleted	-3.58975	4.48403e-09	2.32148e-08
Trav14d-3-dv8	2	Depleted	-3.98391	4.49215e-09	2.32463e-08
Tex46	2	Depleted	-3.58401	4.49229e-09	2.32463e-08
Tmem178b	2	Depleted	-4.28792	4.49735e-09	2.32669e-08
Tctn3	2	Depleted	-1.8746	4.50745e-09	2.33136e-08
Ndufv3	2	Depleted	-4.26948	4.52482e-09	2.33978e-08
Olfr516	2	Depleted	-3.01398	4.52954e-09	2.34166e-08
Olfr469	2	Depleted	-3.75051	4.5341e-09	2.34345e-08
Wdr27	2	Depleted	-3.19418	4.54039e-09	2.34614e-08
Nedd9	2	Depleted	-3.44039	4.54684e-09	2.34891e-08
D430019H16Rik	2	Depleted	-3.63305	4.55004e-09	2.35e-08
H2-T22	2	Depleted	-4.45205	4.55382e-09	2.35139e-08
Olfr262	2	Depleted	-3.91639	4.55742e-09	2.35228e-08
5730480H06Rik	2	Depleted	-4.04625	4.55774e-09	2.35228e-08
Pip4k2b	2	Depleted	-3.70565	4.55973e-09	2.35275e-08
Timm10	2	Depleted	-4.37674	4.57942e-09	2.36234e-08
Prg4	2	Depleted	-3.905	4.59101e-09	2.36775e-08
Olfr1491	2	Depleted	-4.2453	4.59881e-09	2.37121e-08
H2bc9	2	Depleted	-3.39592	4.60194e-09	2.37225e-08
Mdp1	2	Depleted	-3.89706	4.60923e-09	2.37544e-08
2610042L04Rik	2	Depleted	-4.07541	4.61269e-09	2.37665e-08
Noc3l	2	Depleted	-4.39492	4.61411e-09	2.37682e-08
Art1	2	Depleted	-4.04997	4.62634e-09	2.38255e-08
Usp12	2	Depleted	-4.38866	4.63194e-09	2.38448e-08
Zfp11	2	Depleted	-4.19277	4.63231e-09	2.38448e-08
Gnb2	2	Depleted	-4.66021	4.66287e-09	2.39964e-08
Mis18bp1	1	Depleted	-4.672	4.6643e-09	2.3998e-08
Slc6a6	2	Depleted	-3.4441	4.6842e-09	2.40947e-08
Zfp182	2	Depleted	-3.60834	4.71083e-09	2.42258e-08
Psmc6	2	Depleted	-3.58842	4.73721e-09	2.43557e-08
Pex19	2	Depleted	-4.13523	4.75174e-09	2.44228e-08
Map3k9	2	Depleted	-4.24376	4.75286e-09	2.44228e-08
Slc5a5	2	Depleted	-3.92089	4.75367e-09	2.44228e-08
Eps8	2	Depleted	-4.68344	4.77295e-09	2.45146e-08
Ighv1-24	2	Depleted	-3.82546	4.7738e-09	2.45146e-08
Bag1	2	Depleted	-3.97917	4.77552e-09	2.45175e-08
Mylk4	2	Depleted	-4.43415	4.79047e-09	2.45884e-08
Chmp5	2	Depleted	-3.03558	4.79639e-09	2.46129e-08
Lamtor5	2	Depleted	-2.4066	4.81311e-09	2.46929e-08
Whrn	2	Depleted	-3.52076	4.82715e-09	2.4759e-08
Gm5849	1	Depleted	-4.01876	4.84274e-09	2.48331e-08
Rexo4	2	Depleted	-3.75679	4.84978e-09	2.48632e-08
Gm45717	2	Depleted	-2.53375	4.85554e-09	2.48868e-08
Ext2	2	Depleted	-4.67786	4.86483e-09	2.49285e-08
Clec4f	2	Depleted	-4.09382	4.86722e-09	2.49348e-08
Traj38	2	Depleted	-4.43344	4.8752e-09	2.49655e-08
Arhgap21	2	Depleted	-4.39768	4.87552e-09	2.49655e-08
Palld	2	Depleted	-4.43927	4.87819e-09	2.49732e-08
Slc30a2	2	Depleted	-3.47802	4.88014e-09	2.49772e-08
Trip12	2	Depleted	-4.03836	4.88238e-09	2.49828e-08
Elf4	2	Depleted	-4.04509	4.9021e-09	2.50777e-08
Tafa2	2	Depleted	-3.49229	4.90344e-09	2.50786e-08
AI413582	2	Depleted	-3.74057	4.90693e-09	2.50905e-08
Cycs	1	Depleted	-3.75042	4.91275e-09	2.51124e-08
Rps6ka6	2	Depleted	-3.09294	4.91355e-09	2.51124e-08
Sufu	2	Depleted	-3.38164	4.9247e-09	2.51634e-08
Sln	2	Depleted	-4.22744	4.95175e-09	2.52956e-08
Sco2	2	Depleted	-4.59373	4.96611e-09	2.5363e-08
Nol3	2	Depleted	-4.38468	4.96732e-09	2.53632e-08
Samhd1	2	Depleted	-3.62342	4.97505e-09	2.53966e-08
H2bc21	2	Depleted	-4.96023	4.99662e-09	2.55006e-08
Dpf3	2	Depleted	-3.7936	5.00142e-09	2.55191e-08
Acat2	2	Depleted	-2.44707	5.00374e-09	2.55215e-08
Gm11214	2	Depleted	-4.31058	5.00427e-09	2.55215e-08
Ifna13	1	Depleted	-3.95099	5.01147e-09	2.55522e-08
C4bp	2	Depleted	-3.65841	5.01568e-09	2.55676e-08
Smim27	2	Depleted	-3.90071	5.01971e-09	2.55821e-08
A930004D18Rik	2	Depleted	-2.81551	5.03474e-09	2.56526e-08
Tmem74	2	Depleted	-3.70971	5.03621e-09	2.5654e-08
Stra6l	2	Depleted	-3.39103	5.04967e-09	2.57165e-08
Neu3	2	Depleted	-4.46081	5.06929e-09	2.58103e-08
Dnd1	2	Depleted	-4.76404	5.07375e-09	2.58269e-08
Psmb7	2	Depleted	-3.57498	5.07669e-09	2.58358e-08
Cdc40	2	Depleted	-4.47695	5.08473e-09	2.58706e-08
Scaf11	2	Depleted	-2.29249	5.12694e-09	2.60792e-08
Ubtfl1	2	Depleted	-3.07825	5.13739e-09	2.61262e-08
Nhlrc3	2	Depleted	-3.34833	5.14176e-09	2.61423e-08
Fn3k	2	Depleted	-4.72893	5.14883e-09	2.6172e-08
Nup188	2	Depleted	-4.22334	5.15399e-09	2.61921e-08
Nelfcd	2	Depleted	-4.30588	5.17406e-09	2.62878e-08
Klf11	2	Depleted	-3.94457	5.17616e-09	2.62923e-08
Tbce	2	Depleted	-4.11713	5.17912e-09	2.63012e-08
Psg25	2	Depleted	-4.14022	5.18049e-09	2.63019e-08
Gm5065	2	Depleted	-4.13808	5.18657e-09	2.63265e-08
Ankrd16	2	Depleted	-4.23795	5.19231e-09	2.63495e-08
Mapk8ip1	2	Depleted	-4.03374	5.19479e-09	2.63559e-08
Pik3ap1	2	Depleted	-3.55253	5.209e-09	2.64217e-08
H4c14	2	Depleted	-4.46726	5.21178e-09	2.64296e-08
Olfr535	2	Depleted	-4.02257	5.21334e-09	2.64313e-08
Hmgb1	2	Depleted	-4.29351	5.2174e-09	2.64456e-08
Abr	2	Depleted	-4.07514	5.22138e-09	2.64596e-08
Ccdc160	2	Depleted	-4.46174	5.23959e-09	2.65456e-08
Eif4ebp2	2	Depleted	-4.12436	5.24415e-09	2.65625e-08
Olfr211	2	Depleted	-4.23495	5.24961e-09	2.65839e-08
Stk39	2	Depleted	-3.28876	5.25564e-09	2.66082e-08
Baz2b	2	Depleted	-2.76367	5.26671e-09	2.66579e-08
Auh	2	Depleted	-4.38365	5.27232e-09	2.668e-08
Sin3b	2	Depleted	-5.33887	5.30394e-09	2.68337e-08
1700129C05Rik	1	Depleted	-3.8499	5.30725e-09	2.68442e-08
Lect2	2	Depleted	-4.32838	5.32591e-09	2.69323e-08
Nuf2	1	Depleted	-4.07117	5.34082e-09	2.70013e-08
Sub1	1	Depleted	-3.58628	5.34297e-09	2.70059e-08
Aamp	2	Depleted	-3.85197	5.34582e-09	2.70139e-08
Kcnv1	2	Depleted	-3.15442	5.35792e-09	2.70657e-08
Defb19	2	Depleted	-4.07508	5.35859e-09	2.70657e-08
Tdrd1	2	Depleted	-4.20958	5.38071e-09	2.71711e-08
Bptf	2	Depleted	-3.00515	5.39504e-09	2.72371e-08
Focad	2	Depleted	-2.75047	5.402e-09	2.72658e-08
Mef2d	2	Depleted	-3.31757	5.41753e-09	2.73378e-08
Eps8l1	2	Depleted	-5.02329	5.42956e-09	2.73921e-08
Ncln	2	Depleted	-4.02239	5.43096e-09	2.73927e-08
4930555G01Rik	2	Depleted	-3.20049	5.43668e-09	2.74151e-08
Nrsn2	2	Depleted	-4.75951	5.43921e-09	2.74215e-08
Plek	1	Depleted	-4.7917	5.444e-09	2.74392e-08
Gm49322	2	Depleted	-4.89	5.46222e-09	2.75246e-08
Med1	2	Depleted	-3.23833	5.47233e-09	2.75691e-08
Ankrd50	2	Depleted	-4.31451	5.47375e-09	2.75697e-08
Tanc1	2	Depleted	-2.8706	5.47508e-09	2.757e-08
Slc25a53	2	Depleted	-2.35016	5.47824e-09	2.75795e-08
Tmprss11d	2	Depleted	-3.91054	5.49101e-09	2.76373e-08
Ighv8-13	2	Depleted	-4.35761	5.50394e-09	2.76959e-08
Gm525	2	Depleted	-3.78706	5.50713e-09	2.77055e-08
Nupr1	2	Depleted	-3.13976	5.51552e-09	2.77412e-08
Ints5	2	Depleted	-4.44841	5.52164e-09	2.77655e-08
Zfp236	2	Depleted	-3.31348	5.52514e-09	2.77766e-08
Ptger3	2	Depleted	-3.98873	5.53205e-09	2.78049e-08
Pias1	2	Depleted	-4.36107	5.54391e-09	2.7858e-08
Ube2z	2	Depleted	-4.12601	5.55216e-09	2.78929e-08
Ifi202b	2	Depleted	-3.96359	5.55489e-09	2.79001e-08
Actn3	2	Depleted	-3.99873	5.58607e-09	2.80502e-08
Diras2	2	Depleted	-3.99596	5.60164e-09	2.81218e-08
Cep250	2	Depleted	-3.65853	5.60296e-09	2.81219e-08
Zscan2	2	Depleted	-4.31054	5.61571e-09	2.81793e-08
Col10a1	2	Depleted	-5.14842	5.63028e-09	2.82459e-08
1700025B11Rik	2	Depleted	-2.45898	5.64011e-09	2.8287e-08
Mdga2	2	Depleted	-3.64562	5.64111e-09	2.8287e-08
D630039A03Rik	2	Depleted	-4.38552	5.65071e-09	2.83285e-08
Chfr	2	Depleted	-4.36183	5.66098e-09	2.83734e-08
Hoxd11	2	Depleted	-4.53372	5.67938e-09	2.8459e-08
Pced1b	2	Depleted	-3.59902	5.68343e-09	2.84727e-08
Gemin5	2	Depleted	-4.53266	5.69175e-09	2.85077e-08
Dym	2	Depleted	-3.99021	5.70015e-09	2.85376e-08
Olfr983	2	Depleted	-3.37372	5.70036e-09	2.85376e-08
Cdca7l	2	Depleted	-5.01596	5.7258e-09	2.86563e-08
Usp13	2	Depleted	-4.43872	5.72673e-09	2.86563e-08
Nectin1	2	Depleted	-4.2567	5.73155e-09	2.86737e-08
Fam107b	1	Depleted	-4.31135	5.73478e-09	2.86832e-08
Lrpap1	2	Depleted	-3.79319	5.75434e-09	2.87744e-08
Olfr1026	2	Depleted	-3.27042	5.76394e-09	2.88157e-08
Stag3	2	Depleted	-3.20799	5.76609e-09	2.88197e-08
Acy3	2	Depleted	-4.34237	5.77556e-09	2.88604e-08
Zfp981	2	Depleted	-3.19864	5.78226e-09	2.88871e-08
Thbs3	2	Depleted	-4.2831	5.79456e-09	2.89419e-08
Olfr539	2	Depleted	-3.57591	5.83658e-09	2.9145e-08
Ptcra	2	Depleted	-2.81279	5.85061e-09	2.92083e-08
Dph6	2	Depleted	-3.96586	5.8597e-09	2.92469e-08
Donson	2	Depleted	-3.99928	5.86575e-09	2.92683e-08
Zbtb1	2	Depleted	-4.0123	5.8667e-09	2.92683e-08
Rxylt1	2	Depleted	-3.762	5.89179e-09	2.93866e-08
Olfr629	2	Depleted	-4.75189	5.90394e-09	2.94385e-08
Cbx1	2	Depleted	-4.30633	5.90493e-09	2.94385e-08
Elavl1	2	Depleted	-4.06256	5.916e-09	2.94869e-08
Zfp84	2	Depleted	-4.1516	5.91968e-09	2.94933e-08
BC049762	2	Depleted	-4.96368	5.92002e-09	2.94933e-08
Apobec4	2	Depleted	-4.59084	5.93643e-09	2.95682e-08
Hyal1	2	Depleted	-4.17506	5.94348e-09	2.95964e-08
Gcnt2	2	Depleted	-4.59162	5.96039e-09	2.96738e-08
Ddhd2	2	Depleted	-2.86352	5.97032e-09	2.97163e-08
Slc28a1	2	Depleted	-2.68919	5.97241e-09	2.97199e-08
Mgat5b	2	Depleted	-3.97062	5.98469e-09	2.97741e-08
Eml3	2	Depleted	-3.73794	5.99543e-09	2.98206e-08
Oard1	2	Depleted	-3.53768	5.99895e-09	2.98313e-08
Spata20	2	Depleted	-4.97482	6.00734e-09	2.98661e-08
Snu13	2	Depleted	-4.53748	6.0105e-09	2.98749e-08
Prr11	2	Depleted	-3.61051	6.01391e-09	2.98822e-08
Emp2	2	Depleted	-2.27602	6.01475e-09	2.98822e-08
Sbsn	2	Depleted	-4.16301	6.02064e-09	2.99039e-08
Prob1	2	Depleted	-4.42268	6.02188e-09	2.99039e-08
Gm17087	2	Depleted	-4.48862	6.03248e-09	2.99496e-08
Olfr738	2	Depleted	-3.61506	6.04457e-09	3.00027e-08
Sympk	2	Depleted	-4.61874	6.05655e-09	3.00552e-08
Nfyb	2	Depleted	-3.76318	6.06913e-09	3.01107e-08
1700021F07Rik	2	Depleted	-3.94282	6.07423e-09	3.01291e-08
Cd6	2	Depleted	-4.9244	6.10509e-09	3.02751e-08
Get1	2	Depleted	-4.5107	6.10853e-09	3.02853e-08
Olfr545	2	Depleted	-3.83101	6.11602e-09	3.03129e-08
Sh3glb2	2	Depleted	-3.67861	6.11693e-09	3.03129e-08
Six5	2	Depleted	-3.28713	6.11977e-09	3.03201e-08
Epb41l3	2	Depleted	-3.43457	6.12785e-09	3.03531e-08
Trem1	2	Depleted	-2.32214	6.13156e-09	3.03645e-08
Nktr	2	Depleted	-4.16592	6.15581e-09	3.04776e-08
Iba57	2	Depleted	-4.50406	6.16413e-09	3.05117e-08
Brd4	2	Depleted	-4.71267	6.17101e-09	3.05388e-08
Laptm4b	2	Depleted	-5.15929	6.17853e-09	3.05689e-08
Stc2	2	Depleted	-2.82143	6.19655e-09	3.06487e-08
Ccnd1	2	Depleted	-4.59456	6.1975e-09	3.06487e-08
Pwwp3a	2	Depleted	-4.27348	6.20103e-09	3.06592e-08
Tekt4	2	Depleted	-4.5823	6.20623e-09	3.06778e-08
Kansl1	2	Depleted	-4.47721	6.22618e-09	3.07694e-08
Smarcc1	2	Depleted	-2.54515	6.22961e-09	3.07793e-08
S100a14	2	Depleted	-3.05188	6.23797e-09	3.08135e-08
Cip2a	1	Depleted	-4.47723	6.24864e-09	3.08591e-08
Igkv14-126	2	Depleted	-4.05271	6.26963e-09	3.09557e-08
Polr1e	2	Depleted	-4.22766	6.28576e-09	3.10219e-08
Rfc4	2	Depleted	-3.43413	6.2871e-09	3.10219e-08
Dbn1	2	Depleted	-2.84062	6.28737e-09	3.10219e-08
Itgb5	2	Depleted	-4.03599	6.3058e-09	3.11057e-08
Becn1	2	Depleted	-5.09578	6.32898e-09	3.12129e-08
Wdr54	2	Depleted	-4.58909	6.34051e-09	3.12626e-08
Fam166a	2	Depleted	-4.84422	6.3535e-09	3.13195e-08
Arhgef12	2	Depleted	-4.44222	6.41564e-09	3.16186e-08
Mt2	2	Depleted	-4.30914	6.42017e-09	3.16336e-08
Cox5b	2	Depleted	-4.34386	6.43881e-09	3.17183e-08
Atp2b4	2	Depleted	-3.77752	6.4434e-09	3.17336e-08
Pcdh9	2	Depleted	-4.57914	6.46295e-09	3.18226e-08
Higd1c	2	Depleted	-4.27309	6.47775e-09	3.18882e-08
Slc22a22	1	Depleted	-4.52276	6.48267e-09	3.19051e-08
Ska1	2	Depleted	-4.47313	6.48686e-09	3.19184e-08
Rrp7a	2	Depleted	-4.29927	6.49302e-09	3.19414e-08
Trcg1	2	Depleted	-4.13144	6.49636e-09	3.19506e-08
Pax5	2	Depleted	-3.48165	6.50444e-09	3.1983e-08
Inhca	2	Depleted	-3.06376	6.50762e-09	3.19913e-08
Ccn6	2	Depleted	-4.25907	6.52328e-09	3.2061e-08
Vmn2r43	2	Depleted	-3.58893	6.56451e-09	3.22563e-08
Nme3	2	Depleted	-4.61824	6.56646e-09	3.22585e-08
Sdcbp2	2	Depleted	-3.9514	6.58883e-09	3.2361e-08
Cyp2j9	2	Depleted	-3.95326	6.6025e-09	3.24208e-08
Gm11568	2	Depleted	-4.24712	6.62763e-09	3.25368e-08
Vill	2	Depleted	-3.5387	6.65977e-09	3.26871e-08
Dhx16	2	Depleted	-4.74105	6.6744e-09	3.27482e-08
Vmn1r233	2	Depleted	-3.81512	6.67668e-09	3.27482e-08
1700003E16Rik	2	Depleted	-4.00293	6.67679e-09	3.27482e-08
Drd1	2	Depleted	-3.20706	6.67912e-09	3.27517e-08
Slc7a6	2	Depleted	-4.6201	6.68055e-09	3.27517e-08
Zfp324	2	Depleted	-4.4736	6.69417e-09	3.2811e-08
Ptcd1	2	Depleted	-3.06236	6.70924e-09	3.28774e-08
Igkv4-51	2	Depleted	-3.81555	6.71324e-09	3.28865e-08
Pld1	2	Depleted	-4.56868	6.71415e-09	3.28865e-08
Trim8	2	Depleted	-4.85469	6.71776e-09	3.28967e-08
Fbxl7	2	Depleted	-4.81658	6.72135e-09	3.29068e-08
Cspg4	2	Depleted	-5.08492	6.72691e-09	3.29265e-08
Pou2f3	2	Depleted	-4.09036	6.73187e-09	3.29433e-08
Gm9844	2	Depleted	-4.01344	6.74163e-09	3.29836e-08
Zfp408	2	Depleted	-4.16511	6.76313e-09	3.30813e-08
Mipep	2	Depleted	-3.85304	6.78338e-09	3.31728e-08
Htra3	2	Depleted	-4.62541	6.80608e-09	3.32762e-08
Dusp5	2	Depleted	-4.25345	6.81469e-09	3.33108e-08
Foxi2	2	Depleted	-4.29463	6.81788e-09	3.33188e-08
Nim1k	2	Depleted	-3.77318	6.90961e-09	3.37594e-08
Olfr113	2	Depleted	-3.84653	6.93223e-09	3.38622e-08
Fam50a	2	Depleted	-4.3656	6.94331e-09	3.39087e-08
Scgb2b3	2	Depleted	-3.7463	6.97191e-09	3.40406e-08
Fez1	1	Depleted	-3.61848	6.98142e-09	3.40793e-08
4930563M21Rik	2	Depleted	-3.50159	6.99205e-09	3.41235e-08
Gpam	2	Depleted	-4.05111	6.99651e-09	3.41375e-08
Hoxa7	2	Depleted	-4.90387	7.01388e-09	3.42145e-08
Tas2r102	1	Depleted	-3.97444	7.01895e-09	3.42315e-08
Ccdc58	1	Depleted	-3.33429	7.02093e-09	3.42334e-08
Zfp534	2	Depleted	-2.61419	7.02556e-09	3.42482e-08
A130010J15Rik	2	Depleted	-3.93111	7.03177e-09	3.42707e-08
Vps26a	2	Depleted	-3.85305	7.04662e-09	3.43353e-08
Gm3159	2	Depleted	-4.57414	7.0495e-09	3.43416e-08
Fance	2	Depleted	-4.49243	7.07182e-09	3.44425e-08
Mthfd1	1	Depleted	-3.77514	7.09434e-09	3.45444e-08
Supt6	2	Depleted	-3.65764	7.10464e-09	3.45867e-08
Tspan2	2	Depleted	-3.81712	7.12717e-09	3.46886e-08
Tsc22d2	2	Depleted	-4.91293	7.13695e-09	3.47283e-08
H60c	2	Depleted	-2.94708	7.16258e-09	3.48452e-08
Abcb1b	2	Depleted	-3.16971	7.172e-09	3.48831e-08
Pgpep1	2	Depleted	-3.50223	7.17535e-09	3.48915e-08
Rpl22	2	Depleted	-4.478	7.18383e-09	3.49249e-08
Mfsd2a	2	Depleted	-4.22525	7.19559e-09	3.49741e-08
Spin1	2	Depleted	-3.8922	7.22031e-09	3.50864e-08
Dnah5	2	Depleted	-3.3241	7.2676e-09	3.53082e-08
Zfp846	1	Depleted	-3.60904	7.28317e-09	3.53758e-08
Igkv4-63	2	Depleted	-3.65513	7.29074e-09	3.54047e-08
Ppp1r8	2	Depleted	-3.94311	7.29774e-09	3.54307e-08
Klhl36	2	Depleted	-3.86277	7.30202e-09	3.54434e-08
Fam169b	2	Depleted	-3.75932	7.33656e-09	3.56031e-08
Ddrgk1	2	Depleted	-4.39181	7.36015e-09	3.57095e-08
Actr1a	2	Depleted	-3.83243	7.36412e-09	3.57207e-08
Hook3	2	Depleted	-3.6391	7.37659e-09	3.57731e-08
Lpo	2	Depleted	-4.59457	7.38203e-09	3.57914e-08
Tpp1	2	Depleted	-4.31002	7.38795e-09	3.58121e-08
Cog5	2	Depleted	-2.54192	7.3929e-09	3.5828e-08
Lemd3	2	Depleted	-3.23676	7.40124e-09	3.58604e-08
Srp14	2	Depleted	-4.20896	7.40715e-09	3.58809e-08
Rps6	1	Depleted	-2.93509	7.44829e-09	3.60721e-08
Olfr18	2	Depleted	-3.85344	7.45777e-09	3.61099e-08
Gm11127	2	Depleted	-3.80811	7.4685e-09	3.61537e-08
Frmd3	2	Depleted	-3.59216	7.47255e-09	3.61652e-08
Igf1r	2	Depleted	-5.07309	7.50211e-09	3.63001e-08
Vmn1r34	2	Depleted	-2.85829	7.51099e-09	3.63349e-08
Nccrp1	2	Depleted	-3.21103	7.51619e-09	3.63519e-08
Swap70	1	Depleted	-4.84251	7.53181e-09	3.64193e-08
Atr	2	Depleted	-4.32436	7.53407e-09	3.6422e-08
Psmd4	2	Depleted	-3.36526	7.55918e-09	3.65352e-08
Lzts2	2	Depleted	-4.28812	7.56529e-09	3.65565e-08
Defb14	2	Depleted	-3.88915	7.57378e-09	3.65893e-08
Phb	2	Depleted	-3.39424	7.59262e-09	3.66659e-08
Olfr1019	2	Depleted	-3.99817	7.59304e-09	3.66659e-08
Hcst	2	Depleted	-3.57548	7.62461e-09	3.68096e-08
Abi2	2	Depleted	-2.85817	7.62622e-09	3.68096e-08
Gm49358	2	Depleted	-3.55917	7.65881e-09	3.69586e-08
Prox1	2	Depleted	-4.13679	7.66918e-09	3.70004e-08
Ufd1	2	Depleted	-4.49873	7.7028e-09	3.71543e-08
Fsbp	1	Depleted	-4.72064	7.70941e-09	3.71779e-08
Olfr1090	2	Depleted	-3.45225	7.7462e-09	3.73469e-08
Kmt5c	2	Depleted	-3.91212	7.75722e-09	3.73917e-08
Dlx1	2	Depleted	-4.27348	7.79721e-09	3.7576e-08
Tnfrsf9	2	Depleted	-3.76804	7.80668e-09	3.76132e-08
Ccdc18	2	Depleted	-3.67261	7.82074e-09	3.76725e-08
Dag1	2	Depleted	-4.44908	7.82546e-09	3.76868e-08
Tmem79	2	Depleted	-4.39116	7.85622e-09	3.78265e-08
Ruvbl1	2	Depleted	-4.19305	7.87435e-09	3.79053e-08
Nlrp12	2	Depleted	-3.69076	7.87802e-09	3.79145e-08
Cep295	2	Depleted	-3.67695	7.94603e-09	3.82333e-08
Ttc27	2	Depleted	-3.83539	7.9847e-09	3.84108e-08
Rtca	2	Depleted	-4.61108	8.0109e-09	3.85282e-08
C030006K11Rik	2	Depleted	-4.4067	8.03496e-09	3.86353e-08
Shc3	2	Depleted	-4.81302	8.04801e-09	3.86894e-08
Armc7	2	Depleted	-4.17529	8.05031e-09	3.86918e-08
Klhl2	2	Depleted	-4.12517	8.06076e-09	3.87334e-08
Tmem171	2	Depleted	-3.55137	8.07766e-09	3.88041e-08
Bsnd	2	Depleted	-4.08238	8.07909e-09	3.88041e-08
Lcat	2	Depleted	-3.84294	8.08605e-09	3.88268e-08
Miga2	2	Depleted	-4.24827	8.08741e-09	3.88268e-08
Tab2	2	Depleted	-3.74222	8.09168e-09	3.88386e-08
Lpcat1	2	Depleted	-3.82015	8.0973e-09	3.88569e-08
Plat	2	Depleted	-4.00273	8.14394e-09	3.90721e-08
Zswim9	2	Depleted	-4.07451	8.15051e-09	3.90948e-08
Bcl7b	2	Depleted	-3.81741	8.16715e-09	3.9166e-08
Frg1	1	Depleted	-5.06353	8.17326e-09	3.91813e-08
Limd2	2	Depleted	-3.59215	8.174e-09	3.91813e-08
Hebp1	2	Depleted	-4.20651	8.18316e-09	3.92165e-08
H2-Q7	2	Depleted	-3.15346	8.19367e-09	3.92518e-08
Cth	2	Depleted	-4.33423	8.19539e-09	3.92518e-08
Elapor2	2	Depleted	-3.94294	8.19599e-09	3.92518e-08
E130114P18Rik	2	Depleted	-2.00781	8.20447e-09	3.92837e-08
Siva1	2	Depleted	-3.6324	8.21516e-09	3.93211e-08
2410004P03Rik	2	Depleted	-4.441	8.21593e-09	3.93211e-08
Slc38a3	2	Depleted	-4.80766	8.23635e-09	3.941e-08
Gm20532	2	Depleted	-3.59217	8.24523e-09	3.94438e-08
Gpd2	2	Depleted	-4.45041	8.2491e-09	3.94535e-08
2310061I04Rik	2	Depleted	-3.73985	8.2622e-09	3.95061e-08
Ndufb11	2	Depleted	-4.55185	8.26377e-09	3.95061e-08
Cux2	2	Depleted	-4.54548	8.28358e-09	3.9592e-08
Ttc13	2	Depleted	-2.74732	8.32461e-09	3.97793e-08
Sox17	2	Depleted	-2.3899	8.32932e-09	3.9793e-08
Inf2	2	Depleted	-3.52428	8.33602e-09	3.98161e-08
Dsg1b	2	Depleted	-4.07605	8.34263e-09	3.98355e-08
Bphl	2	Depleted	-4.62946	8.34378e-09	3.98355e-08
Olfr1294	2	Depleted	-2.66312	8.35087e-09	3.98606e-08
Utrn	2	Depleted	-4.1971	8.38447e-09	4.00037e-08
Zic1	2	Depleted	-4.32966	8.38457e-09	4.00037e-08
Trbj2-3	2	Depleted	-4.34792	8.42167e-09	4.01718e-08
Sardh	2	Depleted	-4.36791	8.44703e-09	4.02838e-08
Sfpq	2	Depleted	-3.74206	8.45133e-09	4.02954e-08
Gria4	2	Depleted	-3.6415	8.46525e-09	4.03528e-08
Cxcr5	2	Depleted	-3.96999	8.47609e-09	4.03956e-08
Pgap2	2	Depleted	-4.69699	8.47907e-09	4.04008e-08
Rnd2	2	Depleted	-3.97943	8.48128e-09	4.04024e-08
B3gnt7	2	Depleted	-3.46247	8.48657e-09	4.04187e-08
Esr2	2	Depleted	-2.85423	8.49497e-09	4.04379e-08
Gm5142	2	Depleted	-4.6634	8.49548e-09	4.04379e-08
Ighv1-75	2	Depleted	-4.63611	8.49625e-09	4.04379e-08
Adad2	2	Depleted	-3.07296	8.51812e-09	4.05331e-08
Zfp24	2	Depleted	-3.83017	8.52082e-09	4.05369e-08
Sema3b	2	Depleted	-3.72835	8.52994e-09	4.05714e-08
Srsf10	2	Depleted	-3.9379	8.53394e-09	4.05814e-08
Podnl1	2	Depleted	-3.89334	8.55289e-09	4.06626e-08
Rundc3b	2	Depleted	-4.42831	8.55922e-09	4.06837e-08
Antxr2	2	Depleted	-4.0498	8.56656e-09	4.07096e-08
Olfr728	2	Depleted	-4.10261	8.58333e-09	4.07803e-08
Zcchc10	2	Depleted	-4.05845	8.58943e-09	4.07949e-08
Tescl	2	Depleted	-4.73974	8.5902e-09	4.07949e-08
Ntan1	2	Depleted	-3.74288	8.59409e-09	4.08044e-08
Wrap73	2	Depleted	-4.39474	8.62955e-09	4.09637e-08
Ahcyl	2	Depleted	-4.64278	8.63151e-09	4.0964e-08
Phkg1	2	Depleted	-4.0979	8.63932e-09	4.0992e-08
Cyyr1	2	Depleted	-3.9555	8.64892e-09	4.10285e-08
Rab25	2	Depleted	-4.38612	8.65781e-09	4.10617e-08
Slc44a2	2	Depleted	-4.87916	8.66498e-09	4.10866e-08
Thoc3	2	Depleted	-4.07793	8.68488e-09	4.11719e-08
Eral1	2	Depleted	-3.88267	8.68803e-09	4.11778e-08
Pdpn	2	Depleted	-3.60794	8.7478e-09	4.1452e-08
Tasp1	2	Depleted	-3.02966	8.76289e-09	4.15143e-08
Gm2a	2	Depleted	-3.42389	8.80521e-09	4.17026e-08
Mrpl46	2	Depleted	-4.22985	8.80722e-09	4.17026e-08
Trav9-1	2	Depleted	-2.89678	8.80845e-09	4.17026e-08
9530053A07Rik	2	Depleted	-4.59886	8.81093e-09	4.17052e-08
Ctcf	2	Depleted	-4.10015	8.81587e-09	4.17194e-08
Rpl4	2	Depleted	-3.91253	8.82699e-09	4.17629e-08
Fam71e2	2	Depleted	-3.90529	8.8394e-09	4.18124e-08
Gabra4	2	Depleted	-3.24328	8.84694e-09	4.18342e-08
Coq4	2	Depleted	-4.19108	8.84791e-09	4.18342e-08
Mrpl54	2	Depleted	-3.66525	8.85125e-09	4.18408e-08
Mak16	2	Depleted	-3.51617	8.85449e-09	4.1847e-08
Defb33	2	Depleted	-4.63191	8.86315e-09	4.18752e-08
Gucy1a1	2	Depleted	-3.72741	8.86435e-09	4.18752e-08
Fcgr1	2	Depleted	-3.64207	8.9246e-09	4.21506e-08
Aldh3a1	2	Depleted	-3.55123	8.93672e-09	4.21985e-08
Arrb2	2	Depleted	-3.26622	8.94892e-09	4.22469e-08
Rinl	2	Depleted	-4.13055	8.95741e-09	4.22777e-08
Olfr656	2	Depleted	-3.93135	8.97013e-09	4.23262e-08
Slc35f4	2	Depleted	-4.03763	8.97161e-09	4.23262e-08
Uqcr10	2	Depleted	-4.26243	9.00246e-09	4.24624e-08
Rap2b	2	Depleted	-4.97135	9.0401e-09	4.26306e-08
Gfy	2	Depleted	-4.14617	9.0556e-09	4.26944e-08
Pcnx2	2	Depleted	-4.27975	9.08842e-09	4.28397e-08
Tmtc2	2	Depleted	-3.98219	9.10378e-09	4.29027e-08
Tmem107	2	Depleted	-4.42214	9.10679e-09	4.29075e-08
Gbf1	2	Depleted	-3.79511	9.11636e-09	4.29432e-08
Emilin1	2	Depleted	-3.32352	9.11919e-09	4.29472e-08
Tdpoz2	2	Depleted	-2.74372	9.17152e-09	4.31842e-08
Pstk	2	Depleted	-3.30117	9.1815e-09	4.32194e-08
Ano4	2	Depleted	-3.06476	9.18302e-09	4.32194e-08
Klhl41	2	Depleted	-3.9582	9.19669e-09	4.32743e-08
Apol7c	2	Depleted	-4.55825	9.20026e-09	4.32792e-08
Scoc	2	Depleted	-4.13008	9.20175e-09	4.32792e-08
Clcn6	2	Depleted	-4.51717	9.21871e-09	4.33495e-08
Klrg1	2	Depleted	-3.43542	9.23166e-09	4.33939e-08
Krt1	2	Depleted	-3.98319	9.23218e-09	4.33939e-08
Cnnm4	2	Depleted	-3.13784	9.26147e-09	4.3522e-08
Grm5	2	Depleted	-3.68855	9.27636e-09	4.35825e-08
Icos	2	Depleted	-3.65106	9.31222e-09	4.37414e-08
Minar1	2	Depleted	-4.23162	9.31574e-09	4.37484e-08
Uba3	2	Depleted	-3.97491	9.31878e-09	4.37532e-08
Chst4	2	Depleted	-4.25642	9.35237e-09	4.39013e-08
Pfkfb3	2	Depleted	-2.12852	9.35469e-09	4.39026e-08
Skiv2l	2	Depleted	-4.58108	9.36418e-09	4.39357e-08
Ier5	2	Depleted	-4.68831	9.36582e-09	4.39357e-08
Cdc7	1	Depleted	-3.67533	9.36947e-09	4.39433e-08
Tomt	2	Depleted	-3.98743	9.37885e-09	4.39777e-08
Lrrc43	2	Depleted	-3.74605	9.38349e-09	4.39868e-08
Gm128	2	Depleted	-3.66946	9.38488e-09	4.39868e-08
Hoxd10	2	Depleted	-3.71794	9.39947e-09	4.40456e-08
Olfr721-ps1	2	Depleted	-2.76927	9.4234e-09	4.41481e-08
Msmp	2	Depleted	-3.40175	9.45496e-09	4.42863e-08
Olfr678	2	Depleted	-4.22137	9.49241e-09	4.44521e-08
Med28	1	Depleted	-5.36136	9.53092e-09	4.46227e-08
Vmn1r75	1	Depleted	-4.48085	9.55428e-09	4.47223e-08
Ighd2-3	2	Depleted	-3.61493	9.56572e-09	4.47662e-08
Ube2c	2	Depleted	-4.40587	9.60615e-09	4.49456e-08
Drosha	2	Depleted	-4.00289	9.62275e-09	4.50135e-08
Rph3a	2	Depleted	-4.23475	9.6256e-09	4.5017e-08
H2ap	2	Depleted	-2.44241	9.62841e-09	4.50204e-08
Rad51	2	Depleted	-4.48995	9.65639e-09	4.51414e-08
Brf2	2	Depleted	-4.11406	9.69111e-09	4.52939e-08
Lmo7	2	Depleted	-2.72152	9.71908e-09	4.54148e-08
Gnb1l	2	Depleted	-4.25053	9.73063e-09	4.54589e-08
Rbsn	2	Depleted	-4.12403	9.73293e-09	4.54598e-08
Ubr5	2	Depleted	-4.15865	9.77745e-09	4.56578e-08
Polb	2	Depleted	-3.87932	9.9303e-09	4.63615e-08
Pafah1b3	2	Depleted	-4.69509	9.93672e-09	4.63814e-08
Prss57	2	Depleted	-4.3416	9.95461e-09	4.64548e-08
Olfr1305	2	Depleted	-4.0971	9.98834e-09	4.6594e-08
Mnt	2	Depleted	-4.95617	9.98875e-09	4.6594e-08
Ccdc97	2	Depleted	-3.72774	1.00015e-08	4.66432e-08
Rad51c	2	Depleted	-3.89017	1.00203e-08	4.6721e-08
Lhfpl4	2	Depleted	-4.10925	1.00603e-08	4.68973e-08
Lypd3	2	Depleted	-4.33479	1.00708e-08	4.69361e-08
Polr2a	2	Depleted	-3.72194	1.0107e-08	4.70943e-08
Ntpcr	2	Depleted	-4.40542	1.01623e-08	4.7342e-08
Dctn4	2	Depleted	-4.20819	1.01786e-08	4.74076e-08
Bclaf1	2	Depleted	-3.96779	1.01912e-08	4.74559e-08
Cct8	2	Depleted	-4.55429	1.01976e-08	4.74755e-08
AW549877	2	Depleted	-4.66062	1.02995e-08	4.79398e-08
Platr25	2	Depleted	-3.94333	1.03496e-08	4.81624e-08
Zfp386	1	Depleted	-4.73179	1.03704e-08	4.824e-08
Sdad1	2	Depleted	-4.81646	1.03726e-08	4.824e-08
Unc119b	2	Depleted	-4.64517	1.0373e-08	4.824e-08
Cers3	2	Depleted	-4.21034	1.03834e-08	4.8278e-08
Tmem19	2	Depleted	-3.58945	1.03916e-08	4.83056e-08
Abhd16a	2	Depleted	-3.27488	1.04009e-08	4.83385e-08
Zcchc14	2	Depleted	-3.79177	1.04114e-08	4.8377e-08
Rtkn2	1	Depleted	-5.26808	1.04182e-08	4.83981e-08
Zfp219	2	Depleted	-3.98412	1.04533e-08	4.85504e-08
Tmem126a	2	Depleted	-3.79277	1.04885e-08	4.87035e-08
Ankle1	2	Depleted	-4.86014	1.05042e-08	4.87658e-08
Med27	2	Depleted	-3.91229	1.05151e-08	4.87974e-08
Magea9	2	Depleted	-3.77028	1.05155e-08	4.87974e-08
Trgv7	2	Depleted	-3.71377	1.05214e-08	4.88141e-08
Gm10228	2	Depleted	-3.91263	1.05563e-08	4.89561e-08
AW551984	2	Depleted	-3.27818	1.05565e-08	4.89561e-08
Mmp17	2	Depleted	-4.66851	1.05598e-08	4.89608e-08
Zfr	2	Depleted	-3.60872	1.05624e-08	4.89624e-08
Tmem211	2	Depleted	-3.53048	1.06021e-08	4.91358e-08
Kpna6	2	Depleted	-3.32886	1.06078e-08	4.91517e-08
Rpl36a	2	Depleted	-1.71158	1.06916e-08	4.95294e-08
Cdc73	2	Depleted	-4.14877	1.07035e-08	4.95737e-08
Slc2a1	2	Depleted	-4.59125	1.07064e-08	4.95762e-08
Bpnt2	2	Depleted	-4.56045	1.07139e-08	4.96006e-08
Arhgef3	2	Depleted	-2.59765	1.07313e-08	4.96702e-08
Gm14459	2	Depleted	-3.72142	1.07556e-08	4.9772e-08
Clec1a	2	Depleted	-3.21747	1.07814e-08	4.98806e-08
Srp54c	1	Depleted	-3.64999	1.08341e-08	5.01138e-08
Alg2	2	Depleted	-4.25451	1.08384e-08	5.0123e-08
Vmn1r218	1	Depleted	-3.9201	1.08932e-08	5.03654e-08
Rnf144b	2	Depleted	-4.05613	1.09195e-08	5.04764e-08
Ank2	2	Depleted	-5.20587	1.09237e-08	5.04849e-08
Olfr24	2	Depleted	-4.0042	1.09423e-08	5.05601e-08
Adat2	2	Depleted	-4.35229	1.09596e-08	5.06291e-08
Serpine1	2	Depleted	-3.83683	1.09691e-08	5.06622e-08
Smo	2	Depleted	-4.20775	1.09944e-08	5.07646e-08
Ldc1	2	Depleted	-4.78097	1.0996e-08	5.07646e-08
Ppa2	2	Depleted	-3.42025	1.09996e-08	5.07704e-08
Prss56	2	Depleted	-4.51606	1.10197e-08	5.08522e-08
Magel2	2	Depleted	-4.55142	1.10242e-08	5.08551e-08
Ighv8-12	2	Depleted	-4.19543	1.10251e-08	5.08551e-08
Gml	2	Depleted	-4.54104	1.10569e-08	5.0991e-08
Tmem123	2	Depleted	-3.19731	1.10751e-08	5.1064e-08
Pate3	2	Depleted	-2.81236	1.11131e-08	5.12285e-08
Ankrd45	2	Depleted	-3.29483	1.11164e-08	5.12299e-08
Cep350	2	Depleted	-3.59603	1.11182e-08	5.12299e-08
Ran	2	Depleted	-4.48315	1.11263e-08	5.12507e-08
H3c8	2	Depleted	-3.77257	1.11275e-08	5.12507e-08
Olfr275	2	Depleted	-3.51195	1.11314e-08	5.1258e-08
Has1	2	Depleted	-3.85721	1.11477e-08	5.13217e-08
Sec14l5	2	Depleted	-4.34818	1.12092e-08	5.15939e-08
Gm28360	2	Depleted	-4.56293	1.12831e-08	5.19228e-08
Dhrs11	2	Depleted	-3.39425	1.12918e-08	5.19518e-08
Ergic3	2	Depleted	-4.23563	1.12958e-08	5.19592e-08
Pold4	2	Depleted	-4.17647	1.1301e-08	5.19718e-08
Olfr482	2	Depleted	-3.45397	1.13054e-08	5.19813e-08
Chp1	2	Depleted	-3.73835	1.1317e-08	5.20233e-08
Morc2a	2	Depleted	-4.33582	1.13791e-08	5.22977e-08
Esr1	2	Depleted	-4.01753	1.14076e-08	5.24176e-08
Mettl14	2	Depleted	-4.57386	1.14224e-08	5.24743e-08
Casp3	2	Depleted	-4.01597	1.14423e-08	5.25546e-08
Tmem45a2	2	Depleted	-3.74499	1.14639e-08	5.26426e-08
Pde6a	2	Depleted	-3.71727	1.14738e-08	5.26769e-08
Actl7a	2	Depleted	-3.976	1.1496e-08	5.27672e-08
F8a	2	Depleted	-3.56478	1.15053e-08	5.27977e-08
Cdh26	2	Depleted	-3.56914	1.15075e-08	5.27977e-08
Prl3d3	2	Depleted	-2.36141	1.15265e-08	5.28737e-08
Ect2l	2	Depleted	-4.1939	1.15491e-08	5.29662e-08
Mboat7	2	Depleted	-3.11121	1.15845e-08	5.31171e-08
Prxl2b	2	Depleted	-4.24274	1.15944e-08	5.31509e-08
Trim23	2	Depleted	-3.90811	1.17043e-08	5.36422e-08
Prdm10	2	Depleted	-3.6623	1.17065e-08	5.36422e-08
Psme4	2	Depleted	-3.77538	1.17136e-08	5.36635e-08
Ndufs5	2	Depleted	-4.11855	1.1727e-08	5.37077e-08
Olfr1477	1	Depleted	-5.18541	1.17283e-08	5.37077e-08
Fam228a	1	Depleted	-3.43411	1.17501e-08	5.3796e-08
Ptpn20	2	Depleted	-4.48877	1.17889e-08	5.39621e-08
Aanat	2	Depleted	-4.13776	1.18116e-08	5.40547e-08
Fam241a	2	Depleted	-4.0578	1.18265e-08	5.41116e-08
Top1mt	2	Depleted	-5.07972	1.1835e-08	5.41388e-08
Ell	1	Depleted	-3.94539	1.18392e-08	5.41466e-08
Ankrd33	2	Depleted	-4.08142	1.19013e-08	5.4419e-08
Myh13	2	Depleted	-4.33145	1.19086e-08	5.44409e-08
Myo7a	2	Depleted	-4.69923	1.19124e-08	5.44466e-08
2310039H08Rik	2	Depleted	-4.4895	1.19401e-08	5.45618e-08
Mptx1	2	Depleted	-3.65606	1.19732e-08	5.4701e-08
Supt7l	2	Depleted	-4.61339	1.19873e-08	5.47541e-08
Slc24a4	2	Depleted	-3.64951	1.20287e-08	5.49316e-08
Dnajb13	2	Depleted	-5.01573	1.2049e-08	5.50125e-08
Rarres1	2	Depleted	-3.05147	1.20835e-08	5.51565e-08
Melk	1	Depleted	-3.80475	1.20857e-08	5.51565e-08
Amn1	2	Depleted	-4.27909	1.21411e-08	5.53979e-08
Azin1	2	Depleted	-3.80901	1.21882e-08	5.56011e-08
Tagln2	2	Depleted	-5.11549	1.22032e-08	5.56576e-08
Dnah8	2	Depleted	-4.20289	1.22233e-08	5.57373e-08
Phf11d	2	Depleted	-3.7846	1.226e-08	5.5893e-08
Med19	2	Depleted	-4.25158	1.22998e-08	5.60625e-08
Sh3kbp1	2	Depleted	-4.35051	1.23318e-08	5.61963e-08
Pdha1	2	Depleted	-4.08461	1.23438e-08	5.62393e-08
Xlr5c	2	Depleted	-3.96744	1.23756e-08	5.63722e-08
Cplx4	2	Depleted	-4.08929	1.24158e-08	5.65433e-08
Taf10	2	Depleted	-4.94868	1.24386e-08	5.66352e-08
Polr1a	2	Depleted	-3.98642	1.24492e-08	5.66715e-08
Tob2	2	Depleted	-4.53249	1.25211e-08	5.69868e-08
Usp1	2	Depleted	-4.2191	1.25818e-08	5.72511e-08
Rbm48	1	Depleted	-3.74258	1.26009e-08	5.73255e-08
Mpst	2	Depleted	-5.1018	1.26312e-08	5.74515e-08
Alkbh3	2	Depleted	-4.49285	1.27012e-08	5.77577e-08
Fa2h	2	Depleted	-3.90226	1.27141e-08	5.78042e-08
Ptprz1	2	Depleted	-2.9688	1.27234e-08	5.78339e-08
Prn	2	Depleted	-4.67591	1.27297e-08	5.78504e-08
Zcchc9	1	Depleted	-4.08759	1.2761e-08	5.79807e-08
Gm11238	2	Depleted	-3.90583	1.27837e-08	5.80713e-08
Trim6	2	Depleted	-3.60479	1.28202e-08	5.82251e-08
Sfrp5	2	Depleted	-3.31586	1.28684e-08	5.84317e-08
Slc13a4	2	Depleted	-3.23225	1.2892e-08	5.85264e-08
Pold2	2	Depleted	-4.5289	1.29056e-08	5.8576e-08
Alg1	2	Depleted	-2.93534	1.29387e-08	5.87077e-08
Olfr1385	2	Depleted	-3.93413	1.2941e-08	5.87077e-08
Tdh	2	Depleted	-2.55705	1.29428e-08	5.87077e-08
Cox20	2	Depleted	-3.6287	1.30004e-08	5.89561e-08
Pot1b	2	Depleted	-2.82891	1.30077e-08	5.89769e-08
Rabep1	2	Depleted	-3.30708	1.30147e-08	5.89962e-08
Nt5dc1	2	Depleted	-3.73873	1.30554e-08	5.91685e-08
Fnip1	1	Depleted	-3.1637	1.31079e-08	5.9394e-08
Rnf183	2	Depleted	-4.45098	1.31457e-08	5.95523e-08
Tlk2	2	Depleted	-3.88081	1.31721e-08	5.96597e-08
Gldc	2	Depleted	-4.26556	1.3182e-08	5.96917e-08
Map1lc3a	2	Depleted	-4.07399	1.3202e-08	5.97697e-08
Saa4	2	Depleted	-4.38502	1.3263e-08	6.00281e-08
Ten1	2	Depleted	-3.82765	1.32646e-08	6.00281e-08
Olfr487	2	Depleted	-2.5859	1.33064e-08	6.02043e-08
Satb2	2	Depleted	-4.30486	1.33283e-08	6.02908e-08
Crtap	2	Depleted	-3.65778	1.33331e-08	6.03e-08
Tekt1	2	Depleted	-3.55512	1.33478e-08	6.03539e-08
Sf3b5	2	Depleted	-3.56158	1.33531e-08	6.03651e-08
Cnot3	2	Depleted	-4.25096	1.33975e-08	6.05532e-08
Gtf2h1	2	Depleted	-4.44214	1.34052e-08	6.05754e-08
Igkv8-19	2	Depleted	-3.96013	1.34377e-08	6.07093e-08
Vps13d	2	Depleted	-3.60106	1.34459e-08	6.07338e-08
A630089N07Rik	1	Depleted	-3.68012	1.34492e-08	6.07359e-08
Sowahc	2	Depleted	-4.48685	1.34581e-08	6.07631e-08
Adamts14	2	Depleted	-2.65745	1.34836e-08	6.08656e-08
Ilk	2	Depleted	-2.73505	1.34889e-08	6.08767e-08
Pyroxd1	1	Depleted	-2.95761	1.3541e-08	6.10989e-08
Cbx6	2	Depleted	-4.68742	1.35692e-08	6.12133e-08
Usp37	1	Depleted	-2.98444	1.36854e-08	6.17248e-08
Apoa5	2	Depleted	-3.7471	1.36992e-08	6.17742e-08
Olfr1148	2	Depleted	-3.83819	1.37263e-08	6.18835e-08
Cyp27a1	2	Depleted	-3.97834	1.37308e-08	6.18872e-08
Rheb	1	Depleted	-4.32511	1.37329e-08	6.18872e-08
Xlr4c	1	Depleted	-3.42677	1.3754e-08	6.19691e-08
Il17d	2	Depleted	-4.69371	1.37718e-08	6.20367e-08
Pfdn2	2	Depleted	-3.64819	1.37767e-08	6.20456e-08
Pdzd4	2	Depleted	-3.24652	1.37826e-08	6.20594e-08
Trpm1	2	Depleted	-4.17976	1.38326e-08	6.22713e-08
Epha4	2	Depleted	-3.70247	1.38481e-08	6.2328e-08
Mtmr1	2	Depleted	-2.81609	1.38561e-08	6.23512e-08
Scn4b	2	Depleted	-4.40539	1.38763e-08	6.24287e-08
Elf3	2	Depleted	-4.48374	1.39246e-08	6.26332e-08
Pira2	2	Depleted	-4.27528	1.3935e-08	6.26667e-08
Trex2	2	Depleted	-3.81864	1.39646e-08	6.27792e-08
Cpeb3	2	Depleted	-4.09862	1.39658e-08	6.27792e-08
Tex11	2	Depleted	-3.25932	1.40383e-08	6.30919e-08
Olfr461	2	Depleted	-3.75907	1.40519e-08	6.31395e-08
Ano1	2	Depleted	-4.25778	1.40739e-08	6.32256e-08
Commd1	2	Depleted	-2.40669	1.40836e-08	6.3256e-08
Nrxn3	2	Depleted	-3.59689	1.41043e-08	6.33353e-08
Cryba1	2	Depleted	-4.14758	1.41166e-08	6.33776e-08
Serpini1	1	Depleted	-3.20005	1.41367e-08	6.34543e-08
Txnl4b	2	Depleted	-4.37221	1.41414e-08	6.34626e-08
Hsd17b10	2	Depleted	-4.19024	1.42082e-08	6.37488e-08
Igbp1	2	Depleted	-3.85231	1.42112e-08	6.3749e-08
Pex10	2	Depleted	-4.22348	1.42228e-08	6.37878e-08
Meis1	2	Depleted	-3.23237	1.42384e-08	6.38444e-08
Fxn	2	Depleted	-4.45457	1.42439e-08	6.3847e-08
Zscan4-ps1	2	Depleted	-4.45623	1.42449e-08	6.3847e-08
Pcyt1a	2	Depleted	-3.60051	1.42673e-08	6.39342e-08
Tfap2c	2	Depleted	-4.47725	1.42747e-08	6.39542e-08
Rnf125	2	Depleted	-4.1326	1.42899e-08	6.40088e-08
Cdrt4	2	Depleted	-3.39029	1.4393e-08	6.44574e-08
Cysltr1	2	Depleted	-3.72787	1.44112e-08	6.45251e-08
E330034G19Rik	2	Depleted	-4.76879	1.44199e-08	6.45509e-08
Ccdc88b	2	Depleted	-3.49738	1.44261e-08	6.45652e-08
Mtrr	2	Depleted	-3.93214	1.44395e-08	6.46119e-08
Gimap4	2	Depleted	-3.36391	1.44496e-08	6.46434e-08
Hoxb3	2	Depleted	-4.50733	1.44755e-08	6.47459e-08
Olfr476	2	Depleted	-4.09142	1.44899e-08	6.4797e-08
Dcps	2	Depleted	-4.5079	1.44941e-08	6.4802e-08
H1f3	2	Depleted	-4.41445	1.45227e-08	6.49165e-08
Kri1	2	Depleted	-4.73717	1.45733e-08	6.5129e-08
Otof	2	Depleted	-2.8962	1.45917e-08	6.51981e-08
Snx27	2	Depleted	-3.58256	1.45997e-08	6.52199e-08
Camkk1	2	Depleted	-4.44267	1.4613e-08	6.52658e-08
Fam83e	2	Depleted	-4.41685	1.46205e-08	6.52861e-08
Meaf6	2	Depleted	-4.29311	1.46366e-08	6.53441e-08
Mcat	2	Depleted	-4.25706	1.46493e-08	6.53876e-08
Chd5	2	Depleted	-4.30155	1.4656e-08	6.54027e-08
Tada2b	2	Depleted	-4.12598	1.46588e-08	6.54027e-08
Rnmt	2	Depleted	-4.02874	1.46771e-08	6.54706e-08
Cyp3a44	2	Depleted	-3.38281	1.46844e-08	6.54898e-08
Ckap5	2	Depleted	-3.60247	1.46893e-08	6.54981e-08
Kif11	2	Depleted	-3.75404	1.47361e-08	6.56931e-08
Gabrg3	1	Depleted	-4.95304	1.47448e-08	6.57182e-08
Srsf4	2	Depleted	-4.63873	1.47843e-08	6.58806e-08
Mybl2	2	Depleted	-4.57603	1.4804e-08	6.59544e-08
Avpr2	2	Depleted	-4.74517	1.4807e-08	6.59544e-08
E430018J23Rik	2	Depleted	-2.90559	1.48303e-08	6.60448e-08
Eif1ad15	1	Depleted	-3.63242	1.4842e-08	6.6077e-08
Spink12	2	Depleted	-4.29296	1.48437e-08	6.6077e-08
Ppp1r42	2	Depleted	-2.90973	1.48564e-08	6.61201e-08
4930486L24Rik	2	Depleted	-4.32622	1.48769e-08	6.61972e-08
Slc26a1	2	Depleted	-4.63127	1.49227e-08	6.63877e-08
Prps1l3	2	Depleted	-4.35348	1.49293e-08	6.63979e-08
Blvra	2	Depleted	-3.90139	1.49312e-08	6.63979e-08
Etaa1	2	Depleted	-4.08547	1.49437e-08	6.64396e-08
Armc5	2	Depleted	-4.13715	1.50022e-08	6.66727e-08
Ptma	1	Depleted	-4.45819	1.50023e-08	6.66727e-08
Snrpd2	2	Depleted	-5.15564	1.50264e-08	6.6766e-08
Svop	2	Depleted	-3.36522	1.50405e-08	6.68149e-08
1110051M20Rik	2	Depleted	-4.248	1.5052e-08	6.68521e-08
Tet1	2	Depleted	-2.89422	1.50775e-08	6.69518e-08
4931406C07Rik	2	Depleted	-4.71183	1.51743e-08	6.7362e-08
Mcm5	2	Depleted	-3.96698	1.51762e-08	6.7362e-08
Mars1	2	Depleted	-3.94455	1.51809e-08	6.73692e-08
Olfr561	2	Depleted	-4.79757	1.52019e-08	6.74483e-08
4933405L10Rik	2	Depleted	-3.95456	1.52211e-08	6.75196e-08
Aoc1l3	2	Depleted	-3.38372	1.52424e-08	6.76004e-08
Ighd5-4	2	Depleted	-3.7885	1.5255e-08	6.76424e-08
Ndufb8	2	Depleted	-3.96324	1.52596e-08	6.76488e-08
Zmat4	2	Depleted	-2.85295	1.53049e-08	6.78356e-08
Trmt61a	2	Depleted	-5.22722	1.53151e-08	6.78669e-08
Rnf207	2	Depleted	-4.53518	1.53555e-08	6.80316e-08
Lca5l	2	Depleted	-2.74907	1.53642e-08	6.80562e-08
Ppp1r3d	2	Depleted	-4.82987	1.53748e-08	6.80895e-08
Il23r	2	Depleted	-4.69401	1.53884e-08	6.81356e-08
Zfp768	2	Depleted	-4.5376	1.54075e-08	6.81954e-08
Prl3c1	2	Depleted	-4.00984	1.54083e-08	6.81954e-08
Abt1	1	Depleted	-4.07972	1.54294e-08	6.82749e-08
Marveld3	2	Depleted	-4.15849	1.54371e-08	6.82948e-08
Sox7	2	Depleted	-2.7742	1.54706e-08	6.84292e-08
Tnpo2	2	Depleted	-4.01032	1.54759e-08	6.84386e-08
Crb1	2	Depleted	-4.87165	1.54798e-08	6.84416e-08
Atg4d	2	Depleted	-4.13304	1.54901e-08	6.84731e-08
Cert1	1	Depleted	-3.62246	1.55158e-08	6.85728e-08
Sh2d1b1	2	Depleted	-3.50094	1.55201e-08	6.85776e-08
Serpind1	2	Depleted	-3.97354	1.55851e-08	6.88506e-08
Tubgcp2	2	Depleted	-4.35584	1.55952e-08	6.88813e-08
Xlr3a	2	Depleted	-3.8371	1.56431e-08	6.90787e-08
Fcrla	2	Depleted	-4.53514	1.56992e-08	6.93123e-08
Pnpo	2	Depleted	-4.75546	1.57371e-08	6.94567e-08
Celf2	2	Depleted	-3.70249	1.57384e-08	6.94567e-08
Ttll13	2	Depleted	-3.88879	1.58121e-08	6.97678e-08
Dppa5a	2	Depleted	-2.91397	1.58492e-08	6.99168e-08
Cnih1	2	Depleted	-3.95037	1.58798e-08	7.00378e-08
Aldh1a1	2	Depleted	-3.47643	1.59167e-08	7.01862e-08
Pdx1	2	Depleted	-4.20883	1.59263e-08	7.02141e-08
Gdi1	2	Depleted	-4.09092	1.59972e-08	7.05122e-08
Ppef2	2	Depleted	-4.03126	1.60077e-08	7.05439e-08
Cox15	2	Depleted	-4.31065	1.60185e-08	7.05773e-08
Laptm4a	2	Depleted	-4.06895	1.6028e-08	7.06045e-08
Btg1c	2	Depleted	-4.51162	1.60757e-08	7.07903e-08
Dhrs7	2	Depleted	-3.7647	1.60767e-08	7.07903e-08
Spg21	1	Depleted	-3.52494	1.60906e-08	7.08243e-08
Ly6c2	2	Depleted	-3.94141	1.60911e-08	7.08243e-08
Rab27a	2	Depleted	-4.9308	1.61225e-08	7.09482e-08
Cntn4	2	Depleted	-3.05869	1.61508e-08	7.10581e-08
Gipc1	2	Depleted	-3.52677	1.61711e-08	7.1133e-08
Slc12a1	2	Depleted	-3.37427	1.61807e-08	7.11607e-08
Prmt6	2	Depleted	-2.08187	1.62144e-08	7.12943e-08
Arhgap24	2	Depleted	-3.81162	1.62735e-08	7.15398e-08
Muc20	2	Depleted	-4.67386	1.628e-08	7.15534e-08
Cdan1	2	Depleted	-4.24456	1.62848e-08	7.15599e-08
Gm3336	2	Depleted	-5.5132	1.63054e-08	7.1636e-08
Gm3636	2	Depleted	-4.36129	1.63567e-08	7.18465e-08
Actl9	2	Depleted	-4.64097	1.63638e-08	7.18633e-08
Pramel41	2	Depleted	-3.09329	1.63777e-08	7.19094e-08
Arf2	2	Depleted	-4.28385	1.64606e-08	7.22492e-08
Lce1b	2	Depleted	-4.88157	1.64618e-08	7.22492e-08
Nmur1	2	Depleted	-3.89395	1.64707e-08	7.22739e-08
Hk2	2	Depleted	-4.02949	1.65002e-08	7.23884e-08
Olfr798	2	Depleted	-3.83945	1.65303e-08	7.24914e-08
Bst1	2	Depleted	-4.19628	1.6533e-08	7.24914e-08
Mkrn3	2	Depleted	-4.57923	1.65338e-08	7.24914e-08
Pop1	2	Depleted	-4.19484	1.65517e-08	7.25554e-08
Tmem39a	2	Depleted	-3.50441	1.65774e-08	7.26532e-08
Hectd1	2	Depleted	-3.4698	1.65911e-08	7.26984e-08
Arf3	2	Depleted	-3.75249	1.66478e-08	7.29318e-08
Tbl3	2	Depleted	-4.03121	1.67076e-08	7.31792e-08
Zscan29	2	Depleted	-3.72875	1.67577e-08	7.33836e-08
Ano8	2	Depleted	-3.66025	1.67653e-08	7.34019e-08
Mzf1	2	Depleted	-3.86564	1.6791e-08	7.34995e-08
Wdr13	2	Depleted	-4.3814	1.68478e-08	7.3733e-08
Ighg1	2	Depleted	-3.8319	1.6857e-08	7.37585e-08
Tceal3	2	Depleted	-4.36203	1.68657e-08	7.37729e-08
Lrrc3	2	Depleted	-4.04817	1.68672e-08	7.37729e-08
Xirp1	2	Depleted	-3.19623	1.68934e-08	7.38726e-08
Pitrm1	2	Depleted	-4.27326	1.69204e-08	7.39757e-08
Dtwd2	2	Depleted	-3.87589	1.69832e-08	7.42353e-08
Olfr1111	2	Depleted	-4.7583	1.70204e-08	7.43826e-08
Gm12790	1	Depleted	-3.68268	1.70313e-08	7.4415e-08
Kmt2c	2	Depleted	-4.05653	1.70878e-08	7.46468e-08
Ash2l	2	Depleted	-4.14101	1.71028e-08	7.46973e-08
Ptprn2	2	Depleted	-3.51955	1.7178e-08	7.50104e-08
Angel1	2	Depleted	-4.51152	1.73191e-08	7.56113e-08
Ccdc159	2	Depleted	-3.72327	1.73309e-08	7.56467e-08
Tcirg1	2	Depleted	-3.98772	1.73342e-08	7.56467e-08
Arfgef3	2	Depleted	-3.13015	1.73432e-08	7.56706e-08
Nell2	2	Depleted	-4.92221	1.74161e-08	7.59731e-08
Cplx3	2	Depleted	-4.22663	1.74531e-08	7.61192e-08
Nceh1	2	Depleted	-4.58062	1.74839e-08	7.62381e-08
Allc	1	Depleted	-3.92813	1.74953e-08	7.62724e-08
Crybg3	2	Depleted	-3.47101	1.75161e-08	7.63476e-08
Wfdc1	2	Depleted	-3.9232	1.75514e-08	7.64859e-08
Olfr10	2	Depleted	-4.16681	1.76103e-08	7.67269e-08
Olfr594	2	Depleted	-3.65454	1.76257e-08	7.67786e-08
Mxra8	2	Depleted	-5.38442	1.76419e-08	7.68338e-08
Serpina3n	2	Depleted	-3.98563	1.76831e-08	7.69975e-08
2610528A11Rik	2	Depleted	-4.48094	1.78109e-08	7.75242e-08
Ppm1k	2	Depleted	-4.76281	1.78113e-08	7.75242e-08
Tango2	2	Depleted	-3.71383	1.78425e-08	7.76446e-08
Rps10	2	Depleted	-3.32857	1.78495e-08	7.7659e-08
BC147527	2	Depleted	-3.45457	1.7908e-08	7.7898e-08
Foxd1	2	Depleted	-4.89738	1.79165e-08	7.79191e-08
Olfr297	2	Depleted	-3.31791	1.79656e-08	7.81169e-08
Rcc1	2	Depleted	-4.22988	1.7989e-08	7.82028e-08
Ighv1-67	2	Depleted	-3.68794	1.80518e-08	7.84531e-08
Sesn2	2	Depleted	-3.92117	1.80538e-08	7.84531e-08
Defa29	2	Depleted	-3.76171	1.80963e-08	7.86217e-08
Ubash3b	2	Depleted	-3.73737	1.81399e-08	7.87953e-08
Rps13	2	Depleted	-3.74958	1.81622e-08	7.88764e-08
Slirp	2	Depleted	-3.38952	1.81798e-08	7.89367e-08
Fmn2	2	Depleted	-3.45767	1.81877e-08	7.89553e-08
Alk	2	Depleted	-3.71549	1.8204e-08	7.901e-08
Ddx60	2	Depleted	-3.65419	1.82583e-08	7.92297e-08
Otud7a	2	Depleted	-4.57956	1.83126e-08	7.94492e-08
Ppp2r2d	2	Depleted	-3.59472	1.83464e-08	7.95798e-08
Abca3	2	Depleted	-3.51131	1.83509e-08	7.95835e-08
Ubc	2	Depleted	-3.31996	1.83784e-08	7.96864e-08
Nptn	2	Depleted	-4.19617	1.84071e-08	7.97914e-08
Ctps	2	Depleted	-3.9311	1.841e-08	7.97914e-08
Chd1	2	Depleted	-3.96023	1.84902e-08	8.0123e-08
Onecut2	2	Depleted	-2.47679	1.85358e-08	8.03043e-08
Rpl9-ps1	2	Depleted	-2.166	1.85889e-08	8.05182e-08
Plekhg2	2	Depleted	-4.00844	1.86282e-08	8.06724e-08
Pex6	2	Depleted	-2.96656	1.8645e-08	8.07288e-08
Olfr1212	2	Depleted	-3.97558	1.86532e-08	8.07481e-08
Gulp1	2	Depleted	-3.43961	1.86609e-08	8.0765e-08
Lama5	2	Depleted	-4.88246	1.86989e-08	8.09134e-08
Rhox4f	2	Depleted	-2.72053	1.87634e-08	8.1176e-08
Psg21	2	Depleted	-4.62081	1.87996e-08	8.13163e-08
Traj52	2	Depleted	-4.21321	1.88037e-08	8.1318e-08
Gm3404	2	Depleted	-3.42276	1.88083e-08	8.13213e-08
Foxr1	2	Depleted	-4.01442	1.88486e-08	8.14791e-08
H2bc1	2	Depleted	-3.78275	1.88763e-08	8.15827e-08
Chst3	2	Depleted	-4.55024	1.88827e-08	8.1594e-08
Wdr89	2	Depleted	-4.40182	1.88932e-08	8.16231e-08
Cry2	2	Depleted	-4.58267	1.89249e-08	8.17432e-08
Ndufa6	2	Depleted	-3.94187	1.89862e-08	8.1992e-08
Trim40	2	Depleted	-4.26309	1.90238e-08	8.21378e-08
Ighv1-64	2	Depleted	-4.14461	1.90595e-08	8.22755e-08
St6gal1	2	Depleted	-3.30619	1.91645e-08	8.27122e-08
Zfp341	2	Depleted	-4.59562	1.91931e-08	8.2819e-08
Pigt	2	Depleted	-5.17561	1.92452e-08	8.30269e-08
Spats1	2	Depleted	-4.63214	1.92842e-08	8.31784e-08
Dnajb14	2	Depleted	-3.78814	1.93832e-08	8.35887e-08
Olfr271-ps1	2	Depleted	-4.52133	1.93969e-08	8.36312e-08
Akap6	1	Depleted	-3.25964	1.94097e-08	8.36695e-08
Nalcn	1	Depleted	-4.17759	1.94335e-08	8.37554e-08
Lrrk2	2	Depleted	-4.01239	1.94688e-08	8.38907e-08
Dnajc9	2	Depleted	-3.72012	1.94736e-08	8.38948e-08
Arid5b	2	Depleted	-4.51803	1.94839e-08	8.39221e-08
Olfr725	2	Depleted	-3.43238	1.95023e-08	8.39848e-08
Wdr74	2	Depleted	-4.48966	1.95192e-08	8.40405e-08
Abitram	2	Depleted	-3.86468	1.95552e-08	8.41789e-08
Hspg2	2	Depleted	-4.05566	1.96545e-08	8.45893e-08
Olfr303	2	Depleted	-3.88658	1.96936e-08	8.47405e-08
Elac1	2	Depleted	-4.10034	1.97337e-08	8.48962e-08
Enpp3	2	Depleted	-4.20376	1.97966e-08	8.515e-08
Ndufs7	2	Depleted	-4.98584	1.98082e-08	8.51827e-08
Gapvd1	2	Depleted	-3.49305	1.98186e-08	8.52105e-08
Ankrd39	2	Depleted	-4.50046	1.98402e-08	8.52863e-08
Tead1	2	Depleted	-4.48562	1.98624e-08	8.53645e-08
Gast	2	Depleted	-4.61674	1.98724e-08	8.53908e-08
Golga1	2	Depleted	-3.67256	1.9913e-08	8.55481e-08
Brpf1	2	Depleted	-4.43333	1.99799e-08	8.58183e-08
Ugt1a10	2	Depleted	-2.53305	2.00063e-08	8.59103e-08
Pappa	2	Depleted	-3.57084	2.00093e-08	8.59103e-08
Sobp	2	Depleted	-3.85403	2.0017e-08	8.59264e-08
Cyp2c23	2	Depleted	-4.55839	2.00556e-08	8.60747e-08
Pramel29	2	Depleted	-3.58812	2.00686e-08	8.61134e-08
Sgsm1	2	Depleted	-4.53806	2.02809e-08	8.70072e-08
Npm1	2	Depleted	-3.13536	2.02904e-08	8.70266e-08
Immt	2	Depleted	-3.61537	2.02935e-08	8.70266e-08
Dab2	2	Depleted	-3.81583	2.03095e-08	8.70777e-08
Myl12b	2	Depleted	-4.16451	2.03179e-08	8.70962e-08
Emg1	2	Depleted	-4.30146	2.03411e-08	8.71723e-08
Slc41a3	2	Depleted	-3.85943	2.03437e-08	8.71723e-08
Trf	2	Depleted	-4.30719	2.03868e-08	8.73397e-08
Parp2	2	Depleted	-2.90467	2.04247e-08	8.74844e-08
Asic1	2	Depleted	-4.39509	2.04867e-08	8.77327e-08
Vmn1r210	2	Depleted	-3.85729	2.04976e-08	8.77617e-08
Klra2	2	Depleted	-3.60434	2.05332e-08	8.78968e-08
Togaram2	2	Depleted	-4.08753	2.06259e-08	8.8276e-08
Mpc2	2	Depleted	-4.05714	2.06389e-08	8.83142e-08
Sinhcaf	2	Depleted	-3.5514	2.07343e-08	8.87048e-08
Nufip1	2	Depleted	-4.10041	2.07487e-08	8.87486e-08
Gm17622	2	Depleted	-3.97481	2.07972e-08	8.89383e-08
Nrip3	2	Depleted	-2.6154	2.08112e-08	8.89807e-08
Nodal	2	Depleted	-4.15083	2.08158e-08	8.89826e-08
Olfr1493-ps1	2	Depleted	-3.93274	2.08359e-08	8.9051e-08
Olfr420	2	Depleted	-4.52878	2.09313e-08	8.94296e-08
Kcnk18	2	Depleted	-4.17363	2.09328e-08	8.94296e-08
Siae	2	Depleted	-4.76257	2.09966e-08	8.96843e-08
Tmc5	2	Depleted	-4.1221	2.10362e-08	8.98356e-08
Coq7	2	Depleted	-4.3956	2.10682e-08	8.99547e-08
Ccnb2	2	Depleted	-4.16277	2.11889e-08	9.045e-08
Tnfrsf10b	2	Depleted	-4.75417	2.11927e-08	9.045e-08
Slc8a3	2	Depleted	-4.43294	2.12403e-08	9.06353e-08
Ctdnep1	2	Depleted	-4.12088	2.1277e-08	9.07738e-08
Olfr1354	2	Depleted	-4.76542	2.12989e-08	9.08494e-08
Olfr147	2	Depleted	-3.37077	2.13203e-08	9.09208e-08
Aff1	2	Depleted	-3.54647	2.13241e-08	9.09208e-08
Col11a1	2	Depleted	-3.17104	2.13557e-08	9.10377e-08
Fcgr4	2	Depleted	-2.95447	2.14411e-08	9.13835e-08
Erh	2	Depleted	-4.04247	2.14706e-08	9.14913e-08
Neto1	2	Depleted	-3.49543	2.15346e-08	9.17456e-08
Gm884	1	Depleted	-3.55659	2.15805e-08	9.1923e-08
Bhmt	2	Depleted	-3.75494	2.15925e-08	9.19548e-08
Rtel1	2	Depleted	-4.37661	2.15965e-08	9.19548e-08
Txk	2	Depleted	-2.21933	2.16031e-08	9.19649e-08
Fgf1	2	Depleted	-4.12489	2.1614e-08	9.19923e-08
Gbx1	2	Depleted	-4.4044	2.16181e-08	9.19923e-08
Gsap	2	Depleted	-3.59127	2.17046e-08	9.23421e-08
Tap2	2	Depleted	-3.77039	2.17141e-08	9.23643e-08
Mylk	2	Depleted	-3.4703	2.17234e-08	9.23857e-08
Gm11627	2	Depleted	-3.31905	2.19155e-08	9.31838e-08
Abhd17a	2	Depleted	-2.85235	2.19197e-08	9.31838e-08
Gm11487	2	Depleted	-3.42201	2.19368e-08	9.32378e-08
Pcdhga7	2	Depleted	-2.82606	2.19419e-08	9.32414e-08
Plaa	2	Depleted	-3.32232	2.19627e-08	9.33113e-08
Plagl2	2	Depleted	-2.0998	2.19743e-08	9.3342e-08
Maged1	1	Depleted	-3.71494	2.2002e-08	9.34412e-08
Gm45808	2	Depleted	-4.31071	2.20081e-08	9.34488e-08
Adh4	2	Depleted	-4.34459	2.20466e-08	9.35937e-08
Qrsl1	2	Depleted	-4.1464	2.21081e-08	9.38362e-08
Psen2	2	Depleted	-3.39764	2.21183e-08	9.38611e-08
Ptdss1	2	Depleted	-3.61039	2.21612e-08	9.40246e-08
Rell2	2	Depleted	-3.15879	2.21858e-08	9.41103e-08
Atp4a	2	Depleted	-4.38443	2.21983e-08	9.41448e-08
Prrx2	2	Depleted	-4.62795	2.22124e-08	9.41864e-08
Rassf8	2	Depleted	-4.69081	2.22248e-08	9.42202e-08
Socs2	2	Depleted	-4.10603	2.2273e-08	9.4406e-08
Iglv3	2	Depleted	-4.04891	2.2309e-08	9.45399e-08
Slc7a15	2	Depleted	-3.08205	2.23305e-08	9.46124e-08
Tal2	2	Depleted	-3.82345	2.23608e-08	9.4722e-08
Zfyve21	2	Depleted	-4.26089	2.23965e-08	9.48548e-08
Rps23rg1	2	Depleted	-3.89687	2.24569e-08	9.5092e-08
Ctxn2	2	Depleted	-3.65017	2.25697e-08	9.55507e-08
Chgb	2	Depleted	-4.17235	2.26906e-08	9.60435e-08
Lsm7	2	Depleted	-4.68085	2.27163e-08	9.61337e-08
Cox19	2	Depleted	-4.04979	2.27313e-08	9.61783e-08
Izumo2	2	Depleted	-2.90773	2.27621e-08	9.62894e-08
Ulbp1	2	Depleted	-3.81553	2.27763e-08	9.63197e-08
Id1	2	Depleted	-3.68553	2.27782e-08	9.63197e-08
D5Ertd579e	2	Depleted	-3.95592	2.28941e-08	9.67909e-08
Ncam1	2	Depleted	-4.40425	2.28989e-08	9.6792e-08
Chst10	2	Depleted	-3.31575	2.29192e-08	9.6859e-08
Galnt11	2	Depleted	-4.53042	2.29307e-08	9.68887e-08
Tmed2	2	Depleted	-3.07998	2.30381e-08	9.73233e-08
Cdkl1	2	Depleted	-5.34478	2.3056e-08	9.73763e-08
Cyp2c29	2	Depleted	-4.87519	2.30597e-08	9.73763e-08
Rpl9	2	Depleted	-3.94241	2.30754e-08	9.74233e-08
St3gal3	2	Depleted	-4.74725	2.31448e-08	9.76974e-08
Slc5a3	2	Depleted	-3.37213	2.31554e-08	9.77227e-08
En1	2	Depleted	-4.54409	2.32114e-08	9.79402e-08
Stfa1	2	Depleted	-1.46953	2.32413e-08	9.80468e-08
Stim2	2	Depleted	-3.89108	2.33231e-08	9.83729e-08
Fstl1	2	Depleted	-3.5338	2.33727e-08	9.85625e-08
Prdm4	2	Depleted	-4.06994	2.33847e-08	9.85941e-08
Gm8232	2	Depleted	-2.68394	2.3408e-08	9.86728e-08
Nme4	2	Depleted	-3.84015	2.35129e-08	9.90955e-08
Cdt1	2	Depleted	-5.04271	2.36276e-08	9.95596e-08
Tmem39b	2	Depleted	-3.67582	2.36582e-08	9.96618e-08
Asb5	2	Depleted	-4.52157	2.36611e-08	9.96618e-08
Ugt1a5	2	Depleted	-3.41939	2.36727e-08	9.96912e-08
Taf1b	2	Depleted	-3.25174	2.36866e-08	9.97302e-08
Tefm	2	Depleted	-3.58369	2.3692e-08	9.97334e-08
Ddx54	2	Depleted	-4.44503	2.37227e-08	9.9843e-08
Matn3	2	Depleted	-3.62868	2.37379e-08	9.98877e-08
Fam174c	2	Depleted	-4.49908	2.37818e-08	1.00053e-07
Casp6	2	Depleted	-4.2379	2.38231e-08	1.00207e-07
Nxt1	2	Depleted	-3.74462	2.38419e-08	1.00266e-07
Adh5	2	Depleted	-3.76484	2.39261e-08	1.00601e-07
Acot1	2	Depleted	-3.50006	2.39324e-08	1.00608e-07
Padi6	2	Depleted	-4.61911	2.39846e-08	1.00807e-07
Olfr1509	2	Depleted	-3.64615	2.40323e-08	1.00988e-07
Hlcs	2	Depleted	-3.9725	2.40528e-08	1.01055e-07
Plk3	2	Depleted	-4.28369	2.40604e-08	1.01067e-07
Ppp4r1	2	Depleted	-2.6916	2.41354e-08	1.01362e-07
Smarca4	2	Depleted	-4.06732	2.416e-08	1.01446e-07
Ppig	2	Depleted	-4.1805	2.41752e-08	1.0149e-07
Pfn5	1	Depleted	-3.80475	2.42103e-08	1.01617e-07
Cntd1	2	Depleted	-2.55746	2.42353e-08	1.01702e-07
Tbr1	2	Depleted	-4.7178	2.42432e-08	1.01716e-07
Tmem35a	2	Depleted	-4.50028	2.42513e-08	1.0173e-07
Dbf4	1	Depleted	-3.71524	2.42657e-08	1.0177e-07
Tjp3	2	Depleted	-4.34447	2.43263e-08	1.02005e-07
Cldn34a	2	Depleted	-3.79935	2.44826e-08	1.0264e-07
Hspa12a	2	Depleted	-4.17951	2.457e-08	1.02987e-07
Mrm2	2	Depleted	-4.5236	2.4585e-08	1.03029e-07
Smg7	1	Depleted	-3.83385	2.46045e-08	1.03091e-07
Commd7	2	Depleted	-4.18822	2.46622e-08	1.03295e-07
Txnrd1	2	Depleted	-4.16836	2.46627e-08	1.03295e-07
Nlrx1	2	Depleted	-4.79301	2.46804e-08	1.03349e-07
Slc1a7	2	Depleted	-3.37905	2.46959e-08	1.03378e-07
Ctdsp1	2	Depleted	-3.46901	2.4697e-08	1.03378e-07
Ccnq	2	Depleted	-3.67792	2.47215e-08	1.0346e-07
Ggnbp1	2	Depleted	-4.23853	2.47486e-08	1.03554e-07
Atxn10	2	Depleted	-4.0623	2.48003e-08	1.0375e-07
Ciart	2	Depleted	-3.5876	2.49053e-08	1.04169e-07
Slc23a1	2	Depleted	-4.7981	2.49294e-08	1.04249e-07
Tbl1x	1	Depleted	-3.04919	2.49555e-08	1.04338e-07
Cd300lb	2	Depleted	-3.56204	2.49807e-08	1.04423e-07
Ankdd1a	2	Depleted	-4.79815	2.50416e-08	1.04657e-07
Ngdn	2	Depleted	-3.72981	2.50519e-08	1.0468e-07
Smcp	2	Depleted	-4.84502	2.50624e-08	1.04687e-07
Nlrp9c	2	Depleted	-3.8094	2.50632e-08	1.04687e-07
Klhl12	2	Depleted	-4.0773	2.51801e-08	1.05155e-07
Cngb1	2	Depleted	-4.22218	2.52435e-08	1.05399e-07
Ren1	2	Depleted	-4.31187	2.53594e-08	1.05862e-07
Slc6a18	2	Depleted	-4.47119	2.53671e-08	1.05874e-07
Cadm4	2	Depleted	-4.2071	2.53739e-08	1.05882e-07
Ywhae	2	Depleted	-4.08472	2.53861e-08	1.05912e-07
Asb17	2	Depleted	-4.09809	2.53934e-08	1.05922e-07
Lyrm1	2	Depleted	-4.76922	2.54056e-08	1.05953e-07
Adamts12	2	Depleted	-4.4732	2.55699e-08	1.06617e-07
Chd8	2	Depleted	-4.16619	2.5588e-08	1.06672e-07
Ceacam19	2	Depleted	-3.97265	2.56281e-08	1.06818e-07
Ttbk1	2	Depleted	-4.10382	2.56561e-08	1.06915e-07
Nup54	1	Depleted	-3.31815	2.56942e-08	1.07052e-07
Ttn	2	Depleted	-3.80395	2.5781e-08	1.07393e-07
Ptrhd1	2	Depleted	-2.55395	2.57943e-08	1.07428e-07
Tmem177	2	Depleted	-3.83488	2.58166e-08	1.075e-07
Tnfsf18	2	Depleted	-2.14353	2.58426e-08	1.07588e-07
Gm10358	1	Depleted	-4.43844	2.58557e-08	1.07621e-07
Cyfip2	2	Depleted	-4.41234	2.58789e-08	1.07691e-07
Zfp953	2	Depleted	-3.51224	2.58824e-08	1.07691e-07
Chchd3	2	Depleted	-3.76799	2.59022e-08	1.07752e-07
Myom2	2	Depleted	-4.85373	2.60129e-08	1.08192e-07
Lonrf2	2	Depleted	-4.69409	2.60712e-08	1.08413e-07
Leprot	2	Depleted	-2.81653	2.60981e-08	1.08505e-07
Plk1	2	Depleted	-4.54512	2.61505e-08	1.08701e-07
Fam3a	2	Depleted	-4.39029	2.61628e-08	1.08732e-07
Smr3a	1	Depleted	-4.84524	2.61798e-08	1.08781e-07
Gm49356	2	Depleted	-3.54962	2.62215e-08	1.08933e-07
Tmigd1	2	Depleted	-4.7136	2.62871e-08	1.09185e-07
Dyrk1b	2	Depleted	-2.88679	2.63142e-08	1.09276e-07
Anxa5	2	Depleted	-4.47578	2.63643e-08	1.09458e-07
Gpd1l	2	Depleted	-2.94392	2.63681e-08	1.09458e-07
Alppl2	1	Depleted	-4.93801	2.63969e-08	1.09556e-07
Defb3	2	Depleted	-2.21529	2.65218e-08	1.10054e-07
Pramel33	2	Depleted	-4.41017	2.65431e-08	1.10121e-07
Gosr1	2	Depleted	-4.20928	2.65841e-08	1.1027e-07
Fyb2	2	Depleted	-2.89777	2.65908e-08	1.10276e-07
Sorl1	2	Depleted	-4.55576	2.66752e-08	1.10605e-07
Hirip3	2	Depleted	-4.34669	2.66932e-08	1.10658e-07
Gm15517	2	Depleted	-3.24689	2.6747e-08	1.1086e-07
Adcy4	2	Depleted	-2.9055	2.67699e-08	1.10933e-07
Gm26741	2	Depleted	-4.59124	2.68249e-08	1.1114e-07
Jmjd6	2	Depleted	-3.76257	2.68356e-08	1.11163e-07
Gadd45gip1	2	Depleted	-4.73796	2.69005e-08	1.1141e-07
Rbm42	2	Depleted	-4.17181	2.69203e-08	1.11471e-07
Stoml2	2	Depleted	-4.09608	2.69946e-08	1.11757e-07
Cenpe	1	Depleted	-3.87411	2.70183e-08	1.11834e-07
Cldn22	2	Depleted	-3.56414	2.71285e-08	1.12268e-07
Ddb1	2	Depleted	-3.95768	2.71667e-08	1.12405e-07
Rilpl2	2	Depleted	-4.44296	2.7228e-08	1.1263e-07
Slc32a1	2	Depleted	-4.39449	2.72317e-08	1.1263e-07
Ccbe1	2	Depleted	-4.63409	2.72421e-08	1.12652e-07
Klra7	2	Depleted	-4.06227	2.73105e-08	1.12913e-07
Eps8l2	2	Depleted	-3.61275	2.7431e-08	1.13389e-07
Gtf2e1	2	Depleted	-3.53583	2.74588e-08	1.13482e-07
Ctrc	2	Depleted	-3.92011	2.74876e-08	1.1358e-07
Gm8765	2	Depleted	-4.42457	2.75601e-08	1.13857e-07
Zp1	2	Depleted	-2.72826	2.75669e-08	1.13861e-07
Vps45	2	Depleted	-4.5703	2.75715e-08	1.13861e-07
Vmn1r159	2	Depleted	-3.43435	2.76059e-08	1.13981e-07
Chmp2a	2	Depleted	-3.55218	2.76276e-08	1.14048e-07
Rft1	2	Depleted	-4.36833	2.76919e-08	1.14292e-07
Igkv9-129	2	Depleted	-3.49532	2.77305e-08	1.14429e-07
Smc5	1	Depleted	-3.7511	2.78227e-08	1.14788e-07
Cep83	2	Depleted	-2.38106	2.78556e-08	1.14902e-07
Polr2h	2	Depleted	-4.08938	2.78723e-08	1.14949e-07
Ganab	2	Depleted	-3.99164	2.79117e-08	1.15072e-07
Exph5	2	Depleted	-3.63102	2.79151e-08	1.15072e-07
Ptpn6	2	Depleted	-4.55509	2.79183e-08	1.15072e-07
Get3	2	Depleted	-3.9394	2.79296e-08	1.15097e-07
Carmil1	2	Depleted	-4.42983	2.79509e-08	1.15162e-07
Brd1	2	Depleted	-3.46089	2.79903e-08	1.15303e-07
Tef	2	Depleted	-3.1514	2.80188e-08	1.15398e-07
Smdt1	2	Depleted	-4.16977	2.81127e-08	1.15758e-07
Rab33b	2	Depleted	-3.65669	2.8117e-08	1.15758e-07
Snrpg	2	Depleted	-3.81282	2.81836e-08	1.1601e-07
Olfr557	2	Depleted	-3.66092	2.82117e-08	1.16103e-07
Tsks	2	Depleted	-3.4272	2.8257e-08	1.16254e-07
Ifna12	2	Depleted	-4.65136	2.8259e-08	1.16254e-07
Milr1	2	Depleted	-3.89233	2.82804e-08	1.1632e-07
Bmp8a	2	Depleted	-2.71072	2.83014e-08	1.16384e-07
Pnrc1	2	Depleted	-4.6774	2.83103e-08	1.16398e-07
Nos3	2	Depleted	-4.34932	2.83509e-08	1.16543e-07
Tcstv1	1	Depleted	-5.3866	2.84032e-08	1.16735e-07
Smc6	2	Depleted	-3.62758	2.84142e-08	1.16759e-07
Mob3b	2	Depleted	-4.38384	2.84313e-08	1.16807e-07
Spn	2	Depleted	-4.83856	2.84948e-08	1.17045e-07
Pdgfb	2	Depleted	-4.20216	2.85161e-08	1.17088e-07
Cnot10	2	Depleted	-4.0175	2.85162e-08	1.17088e-07
Gm20777	1	Depleted	-3.59794	2.85348e-08	1.17142e-07
Rims2	2	Depleted	-4.14475	2.85416e-08	1.17148e-07
Trbj2-5	2	Depleted	-4.13444	2.85675e-08	1.17232e-07
Serpina3i	2	Depleted	-3.22803	2.88499e-08	1.18368e-07
Pwwp4a	1	Depleted	-4.28068	2.88646e-08	1.18406e-07
Brcc3	2	Depleted	-3.45334	2.88903e-08	1.18489e-07
Map6	2	Depleted	-4.52179	2.89455e-08	1.18693e-07
4930407I10Rik	2	Depleted	-3.58224	2.89632e-08	1.18742e-07
Stard7	2	Depleted	-5.27695	2.89948e-08	1.18849e-07
Sdk2	2	Depleted	-3.18541	2.90145e-08	1.18908e-07
Khdc1c	2	Depleted	-1.44259	2.90444e-08	1.19008e-07
Lrrc39	2	Depleted	-3.58095	2.90765e-08	1.19116e-07
Tcaf1	2	Depleted	-4.37341	2.91995e-08	1.19597e-07
Gm10338	2	Depleted	-2.59745	2.92258e-08	1.19683e-07
Rbm4	1	Depleted	-3.42301	2.92649e-08	1.1982e-07
Hspa1a	2	Depleted	-3.66953	2.93533e-08	1.20159e-07
Olfr860	2	Depleted	-4.12347	2.94086e-08	1.20362e-07
Rasgef1b	2	Depleted	-3.77586	2.94883e-08	1.20665e-07
Olfr741	2	Depleted	-3.62621	2.95002e-08	1.20691e-07
Gm10401	2	Depleted	-3.83697	2.95106e-08	1.20705e-07
Tbc1d21	2	Depleted	-4.83127	2.95148e-08	1.20705e-07
Syce1	2	Depleted	-3.14359	2.95639e-08	1.20883e-07
Upk3bl	2	Depleted	-3.27091	2.95771e-08	1.20914e-07
Idi1	1	Depleted	-3.60088	2.95939e-08	1.2096e-07
Cps1	2	Depleted	-3.8308	2.96286e-08	1.21078e-07
Tmco3	2	Depleted	-4.28219	2.96826e-08	1.21276e-07
Bach2	2	Depleted	-3.94398	2.97119e-08	1.21355e-07
Ssxb2	2	Depleted	-3.16159	2.97131e-08	1.21355e-07
Ndufa11	2	Depleted	-4.72087	2.97508e-08	1.21486e-07
Rprm	2	Depleted	-4.27584	2.97568e-08	1.21487e-07
Pigs	2	Depleted	-4.13884	2.9781e-08	1.21563e-07
Fcf1	2	Depleted	-4.00193	2.97902e-08	1.21577e-07
Xpa	2	Depleted	-4.92865	2.98828e-08	1.21932e-07
Rdh1	2	Depleted	-3.56466	2.9911e-08	1.22024e-07
H2bc3	2	Depleted	-4.16217	2.99541e-08	1.22177e-07
Timm21	2	Depleted	-4.52087	3.00372e-08	1.22493e-07
Kcnc1	2	Depleted	-3.63457	3.00821e-08	1.22652e-07
Nop56	2	Depleted	-4.64719	3.00886e-08	1.22656e-07
Pde5a	2	Depleted	-4.27656	3.01306e-08	1.22794e-07
Vta1	2	Depleted	-2.80681	3.0134e-08	1.22794e-07
Olfr835	2	Depleted	-3.93798	3.0226e-08	1.23146e-07
Dusp1	2	Depleted	-2.60707	3.02386e-08	1.23174e-07
Zfp1	2	Depleted	-2.34197	3.02652e-08	1.23259e-07
Peg3	2	Depleted	-3.22858	3.02987e-08	1.23372e-07
H2ac10	2	Depleted	-2.06447	3.0359e-08	1.23594e-07
Chd6	2	Depleted	-3.49506	3.03706e-08	1.23618e-07
Ppp1r10	2	Depleted	-4.02943	3.04594e-08	1.23956e-07
Akt3	2	Depleted	-4.25525	3.07223e-08	1.25002e-07
Myadml2	2	Depleted	-3.4703	3.07442e-08	1.25068e-07
Mlf1	1	Depleted	-3.03232	3.0832e-08	1.25401e-07
Ttyh1	2	Depleted	-2.15916	3.0911e-08	1.25699e-07
Hsp90ab1	2	Depleted	-3.16547	3.10139e-08	1.26093e-07
Cox10	2	Depleted	-3.66217	3.11299e-08	1.26541e-07
Cd2ap	1	Depleted	-2.93681	3.11789e-08	1.26705e-07
4930595M18Rik	2	Depleted	-3.21411	3.1182e-08	1.26705e-07
Gm3164	2	Depleted	-4.5009	3.12026e-08	1.26765e-07
Prmt7	2	Depleted	-5.18613	3.12823e-08	1.27065e-07
Kirrel3	2	Depleted	-3.47829	3.12965e-08	1.27093e-07
Gdap1	2	Depleted	-3.57167	3.1301e-08	1.27093e-07
Klk1b21	2	Depleted	-4.66335	3.1341e-08	1.27231e-07
Ano5	2	Depleted	-2.75125	3.13512e-08	1.27249e-07
Rad17	2	Depleted	-3.22053	3.15097e-08	1.27868e-07
Ddx52	2	Depleted	-4.33234	3.15193e-08	1.27883e-07
Bri3	2	Depleted	-4.70253	3.15483e-08	1.27976e-07
Mmd	2	Depleted	-3.89486	3.15733e-08	1.28046e-07
Cabp4	2	Depleted	-2.38391	3.15804e-08	1.28046e-07
C4b	2	Depleted	-4.48669	3.15833e-08	1.28046e-07
Klhl40	2	Depleted	-4.3047	3.16059e-08	1.28113e-07
Olfr944	2	Depleted	-3.08437	3.16363e-08	1.28212e-07
Egfem1	2	Depleted	-3.19288	3.16964e-08	1.28432e-07
Zfp560	2	Depleted	-3.41643	3.17795e-08	1.28722e-07
Mgst1	2	Depleted	-2.48329	3.17799e-08	1.28722e-07
Cnnm3	2	Depleted	-4.37262	3.18605e-08	1.29024e-07
Myg1	2	Depleted	-4.05941	3.19035e-08	1.29174e-07
Ddi2	2	Depleted	-3.85532	3.19785e-08	1.29453e-07
Gm43064	2	Depleted	-5.36258	3.2016e-08	1.29581e-07
Ccdc115	2	Depleted	-3.83635	3.21057e-08	1.29919e-07
Tpbgl	2	Depleted	-2.82861	3.21338e-08	1.30009e-07
Thap12	2	Depleted	-3.36881	3.21477e-08	1.3004e-07
Ccdc121	2	Depleted	-3.92745	3.22762e-08	1.30535e-07
Slc25a2	2	Depleted	-3.98535	3.2291e-08	1.30571e-07
Tmsb15b1	1	Depleted	-3.20104	3.23607e-08	1.30828e-07
Olfr1310	2	Depleted	-3.75012	3.23822e-08	1.3086e-07
Supv3l1	1	Depleted	-3.35556	3.23863e-08	1.3086e-07
Mesp2	2	Depleted	-3.23128	3.23869e-08	1.3086e-07
Gm50387	2	Depleted	-4.61488	3.25186e-08	1.31368e-07
Ecsit	2	Depleted	-3.74289	3.25313e-08	1.31395e-07
Pecam1	2	Depleted	-4.78278	3.25697e-08	1.31525e-07
Spata2	2	Depleted	-4.8796	3.26209e-08	1.31707e-07
Ighv15-2	2	Depleted	-3.73741	3.27249e-08	1.32102e-07
Gm6812	2	Depleted	-3.51239	3.29135e-08	1.32838e-07
Tspan14	2	Depleted	-4.51159	3.29348e-08	1.329e-07
Hsh2d	2	Depleted	-4.2804	3.29461e-08	1.3292e-07
Pdcd11	2	Depleted	-4.72645	3.29772e-08	1.33021e-07
Gm45711	2	Depleted	-3.71095	3.30022e-08	1.33097e-07
Slc2a5	2	Depleted	-2.7057	3.30898e-08	1.33425e-07
Evx1	2	Depleted	-4.04238	3.32091e-08	1.33881e-07
U2af2	2	Depleted	-3.9894	3.32156e-08	1.33882e-07
Mapre1	2	Depleted	-3.49788	3.32262e-08	1.339e-07
Dnajc28	2	Depleted	-4.37892	3.32368e-08	1.33917e-07
Pms2	1	Depleted	-3.78894	3.32807e-08	1.34069e-07
Nkapl	2	Depleted	-3.72053	3.33027e-08	1.34133e-07
Cbr3	2	Depleted	-4.49842	3.33805e-08	1.34421e-07
Sbno2	2	Depleted	-4.98409	3.33941e-08	1.34436e-07
Map3k2	2	Depleted	-4.3025	3.33967e-08	1.34436e-07
Map2k2	2	Depleted	-2.51794	3.36633e-08	1.35484e-07
Sdcbp	2	Depleted	-3.79278	3.37038e-08	1.35621e-07
Camsap3	2	Depleted	-3.23374	3.38415e-08	1.3615e-07
Ankrd34c	2	Depleted	-4.49511	3.39158e-08	1.36423e-07
Gm12886	2	Depleted	-3.59522	3.39531e-08	1.36548e-07
Pla2g2d	2	Depleted	-2.20868	3.4069e-08	1.36976e-07
Igkv20-101-2	2	Depleted	-4.64294	3.40722e-08	1.36976e-07
Hs3st6	2	Depleted	-4.22131	3.40856e-08	1.37004e-07
Mgat2	2	Depleted	-4.13756	3.41326e-08	1.37167e-07
Arhgap10	2	Depleted	-3.19942	3.41955e-08	1.37379e-07
Nqo1	2	Depleted	-4.3247	3.41981e-08	1.37379e-07
Atp11b	2	Depleted	-3.51178	3.42716e-08	1.37649e-07
Slc4a4	2	Depleted	-3.98316	3.43214e-08	1.37823e-07
Map6d1	2	Depleted	-4.16615	3.43776e-08	1.38008e-07
Slc15a5	2	Depleted	-4.77563	3.43809e-08	1.38008e-07
Impa1	2	Depleted	-3.57726	3.43867e-08	1.38008e-07
Insyn2b	2	Depleted	-3.68561	3.44207e-08	1.38119e-07
Itprid1	2	Depleted	-4.50452	3.44524e-08	1.3822e-07
Ccdc117	2	Depleted	-4.01889	3.44986e-08	1.3838e-07
Igkv14-111	2	Depleted	-2.84813	3.45313e-08	1.38485e-07
Tpsg1	2	Depleted	-3.80695	3.4564e-08	1.3858e-07
Fnbp4	2	Depleted	-4.15862	3.45676e-08	1.3858e-07
Map3k20	2	Depleted	-3.74644	3.46014e-08	1.38689e-07
Poglut1	2	Depleted	-4.45953	3.47285e-08	1.39172e-07
Cpn1	2	Depleted	-4.69338	3.47427e-08	1.39174e-07
Gm20821	2	Depleted	-3.23174	3.47497e-08	1.39174e-07
Nxph4	2	Depleted	-3.91461	3.47497e-08	1.39174e-07
Faap100	2	Depleted	-4.95351	3.47547e-08	1.39174e-07
Cd68	2	Depleted	-2.97993	3.47781e-08	1.39239e-07
Col1a2	2	Depleted	-4.10782	3.47839e-08	1.39239e-07
Cast	2	Depleted	-3.42539	3.48705e-08	1.3956e-07
9630041A04Rik	2	Depleted	-4.33791	3.49103e-08	1.3968e-07
Mrpl44	1	Depleted	-4.26425	3.49167e-08	1.3968e-07
Kansl2	2	Depleted	-3.52662	3.49199e-08	1.3968e-07
Gm28778	2	Depleted	-4.27257	3.50568e-08	1.40201e-07
Spin2d	2	Depleted	-3.96212	3.50772e-08	1.40223e-07
Gsdma	2	Depleted	-4.42158	3.50808e-08	1.40223e-07
Pclo	2	Depleted	-3.64521	3.50819e-08	1.40223e-07
Tmem218	2	Depleted	-2.32681	3.50914e-08	1.40236e-07
Rbmxl1	2	Depleted	-4.13854	3.51122e-08	1.40292e-07
C1ql4	2	Depleted	-4.59823	3.5134e-08	1.40354e-07
Trbd1	2	Depleted	-3.7498	3.53502e-08	1.41191e-07
Mcm3ap	2	Depleted	-2.88008	3.53864e-08	1.41309e-07
Slx4ip	2	Depleted	-3.177	3.541e-08	1.41377e-07
Dennd6a	2	Depleted	-3.33367	3.54558e-08	1.41534e-07
Fbxl12	2	Depleted	-4.47668	3.55035e-08	1.41698e-07
Cenpv	2	Depleted	-4.67416	3.55193e-08	1.41735e-07
Insig2	2	Depleted	-2.63925	3.55653e-08	1.41892e-07
Banf1	2	Depleted	-4.63353	3.56194e-08	1.42082e-07
Egfl7	2	Depleted	-2.4765	3.56473e-08	1.42167e-07
Kat14	2	Depleted	-4.5098	3.56612e-08	1.42196e-07
Cfdp1	2	Depleted	-3.88932	3.56904e-08	1.4226e-07
Yes1	2	Depleted	-3.55293	3.56906e-08	1.4226e-07
Clic6	2	Depleted	-3.70156	3.57098e-08	1.42294e-07
Olfr631	2	Depleted	-2.32627	3.57123e-08	1.42294e-07
Scd2	2	Depleted	-2.85241	3.57459e-08	1.42387e-07
Cyp7a1	2	Depleted	-4.73962	3.57539e-08	1.42387e-07
Hook1	2	Depleted	-3.86179	3.57555e-08	1.42387e-07
Rergl	2	Depleted	-4.61876	3.579e-08	1.42498e-07
Gm3476	2	Depleted	-4.07372	3.58637e-08	1.42765e-07
Olfr381	2	Depleted	-3.51352	3.60453e-08	1.43461e-07
Col5a2	2	Depleted	-4.08873	3.60519e-08	1.43461e-07
Ctsw	2	Depleted	-3.73623	3.61122e-08	1.43675e-07
Utp14b	2	Depleted	-4.08458	3.62455e-08	1.44179e-07
Armh3	2	Depleted	-3.98686	3.62562e-08	1.44194e-07
Chmp6	2	Depleted	-4.25625	3.62955e-08	1.44324e-07
Olfr1086	2	Depleted	-4.26038	3.63189e-08	1.44387e-07
Shprh	2	Depleted	-3.68016	3.63247e-08	1.44387e-07
Ighv1-43	2	Depleted	-3.50678	3.63942e-08	1.44636e-07
Nup43	2	Depleted	-4.42142	3.64537e-08	1.44846e-07
Banp	2	Depleted	-4.71361	3.65858e-08	1.45344e-07
Spink11	1	Depleted	-3.21663	3.66175e-08	1.45443e-07
Kdr	2	Depleted	-3.97061	3.66382e-08	1.45498e-07
Selenof	2	Depleted	-4.27006	3.66682e-08	1.45591e-07
Stk24	2	Depleted	-3.59594	3.6682e-08	1.45619e-07
Pcp4l1	2	Depleted	-3.66852	3.67481e-08	1.45854e-07
Pik3ca	2	Depleted	-4.14343	3.68149e-08	1.46093e-07
Jmy	2	Depleted	-5.44906	3.69248e-08	1.46502e-07
Dbp	2	Depleted	-4.16841	3.70964e-08	1.47155e-07
Rtraf	1	Depleted	-4.03871	3.71823e-08	1.47469e-07
Fbxo3	2	Depleted	-3.44609	3.72256e-08	1.47613e-07
Med6	2	Depleted	-3.43494	3.7358e-08	1.48111e-07
1700088E04Rik	2	Depleted	-4.22791	3.74798e-08	1.48567e-07
Tulp4	2	Depleted	-4.01783	3.75304e-08	1.4874e-07
2610002M06Rik	2	Depleted	-2.63665	3.76526e-08	1.49197e-07
Fam171b	2	Depleted	-3.41099	3.76749e-08	1.49258e-07
Scai	2	Depleted	-3.20031	3.76826e-08	1.49261e-07
Olfr1352	2	Depleted	-3.68091	3.76961e-08	1.49287e-07
Olfr1495	2	Depleted	-3.97322	3.77176e-08	1.49344e-07
Slitrk5	2	Depleted	-4.343	3.77768e-08	1.49552e-07
Coq3	2	Depleted	-3.94491	3.77913e-08	1.49581e-07
Fhod1	2	Depleted	-4.18807	3.78315e-08	1.49713e-07
Ube4b	2	Depleted	-3.45305	3.79767e-08	1.5026e-07
Tmco5	2	Depleted	-3.59355	3.80401e-08	1.50483e-07
Zfp874a	2	Depleted	-3.149	3.80586e-08	1.50516e-07
Vps25	2	Depleted	-3.75254	3.80673e-08	1.50516e-07
Tmem164	2	Depleted	-3.61379	3.80694e-08	1.50516e-07
Sucla2	2	Depleted	-3.29266	3.81119e-08	1.50656e-07
Ttll3	2	Depleted	-4.613	3.813e-08	1.507e-07
Scn2b	2	Depleted	-3.32536	3.81438e-08	1.50727e-07
Dlk1	2	Depleted	-4.4483	3.81614e-08	1.50769e-07
Prima1	2	Depleted	-4.57556	3.81877e-08	1.50845e-07
Adgre5	2	Depleted	-4.50377	3.8219e-08	1.50941e-07
Vmn1r169	2	Depleted	-3.29595	3.82714e-08	1.5112e-07
Timm8a1	2	Depleted	-3.86456	3.82871e-08	1.51155e-07
Ripply3	2	Depleted	-3.079	3.83244e-08	1.51274e-07
Sox14	2	Depleted	-5.09289	3.83421e-08	1.51316e-07
Traj30	2	Depleted	-3.62968	3.83729e-08	1.5141e-07
Nos2	2	Depleted	-2.72987	3.84807e-08	1.51808e-07
Tmem35b	2	Depleted	-4.16769	3.8502e-08	1.51864e-07
Pmaip1	2	Depleted	-4.56688	3.85614e-08	1.5207e-07
Zfp773	2	Depleted	-3.76328	3.86378e-08	1.52344e-07
Slc6a14	2	Depleted	-3.29419	3.86504e-08	1.52365e-07
H2aw	2	Depleted	-4.22527	3.87634e-08	1.5276e-07
Igkv6-20	2	Depleted	-3.62444	3.87647e-08	1.5276e-07
Olfr894	2	Depleted	-4.12938	3.88225e-08	1.52947e-07
A630023A22Rik	2	Depleted	-1.90557	3.88269e-08	1.52947e-07
Ifitm2	2	Depleted	-3.93528	3.88333e-08	1.52947e-07
Sft2d3	2	Depleted	-4.85198	3.88435e-08	1.52959e-07
Chtf18	2	Depleted	-4.31413	3.88549e-08	1.52975e-07
Scrg1	2	Depleted	-4.37987	3.88727e-08	1.53001e-07
Gpr19	2	Depleted	-4.34504	3.88755e-08	1.53001e-07
Alg10b	2	Depleted	-4.3563	3.89651e-08	1.53326e-07
Dnaaf1	2	Depleted	-4.05189	3.90373e-08	1.53582e-07
Kbtbd8	2	Depleted	-3.94903	3.91306e-08	1.5392e-07
Tmem132e	2	Depleted	-3.51904	3.92362e-08	1.54308e-07
Tas2r115	1	Depleted	-3.34802	3.93212e-08	1.54614e-07
Tmem255a	2	Depleted	-4.68159	3.93525e-08	1.54709e-07
Tkfc	2	Depleted	-4.43413	3.93987e-08	1.54862e-07
Mboat4	2	Depleted	-4.05308	3.94107e-08	1.54881e-07
Gm21190	1	Depleted	-4.69852	3.96526e-08	1.5579e-07
Zfp275	2	Depleted	-4.29891	3.96565e-08	1.5579e-07
Dnase1l2	2	Depleted	-3.68065	3.96851e-08	1.55874e-07
Sde2	2	Depleted	-3.79996	3.97062e-08	1.55928e-07
Magi2	2	Depleted	-3.96285	3.9726e-08	1.55978e-07
Wdr43	2	Depleted	-3.77292	3.9878e-08	1.56546e-07
Ints6	2	Depleted	-3.13833	3.99762e-08	1.56903e-07
Rnf167	2	Depleted	-2.70679	4.00132e-08	1.57019e-07
Olfr1104	2	Depleted	-3.82878	4.00431e-08	1.57108e-07
Zfp101	2	Depleted	-4.30607	4.01935e-08	1.57669e-07
Nudt19	2	Depleted	-4.00301	4.04161e-08	1.58513e-07
Myoz3	2	Depleted	-3.04969	4.04545e-08	1.58635e-07
Il15	2	Depleted	-2.76022	4.06337e-08	1.59309e-07
Nucb1	2	Depleted	-3.91935	4.06754e-08	1.59443e-07
Slc6a16	2	Depleted	-4.20684	4.07214e-08	1.59595e-07
Ptprd	2	Depleted	-4.2429	4.07582e-08	1.59668e-07
Prune1	2	Depleted	-2.6786	4.07645e-08	1.59668e-07
Fam122a	2	Depleted	-5.05259	4.07686e-08	1.59668e-07
Upf1	2	Depleted	-4.01191	4.07699e-08	1.59668e-07
Gtpbp6	2	Depleted	-4.01399	4.07805e-08	1.59681e-07
Slc22a17	2	Depleted	-5.18139	4.08237e-08	1.59821e-07
Slc6a11	2	Depleted	-4.37411	4.08351e-08	1.59837e-07
Ptafr	2	Depleted	-4.16764	4.08864e-08	1.60008e-07
Cops6	2	Depleted	-3.94902	4.09931e-08	1.60397e-07
Tmem41a	2	Depleted	-4.55184	4.10786e-08	1.60685e-07
Relb	2	Depleted	-3.68454	4.10817e-08	1.60685e-07
Nr2e3	2	Depleted	-4.42566	4.12004e-08	1.61092e-07
Acot9	2	Depleted	-4.0982	4.12007e-08	1.61092e-07
Olfr1032	2	Depleted	-4.59128	4.1263e-08	1.61306e-07
Ythdf2	2	Depleted	-3.75864	4.1312e-08	1.61469e-07
Mtdh	2	Depleted	-3.79954	4.13263e-08	1.61495e-07
Lrrc72	2	Depleted	-4.44682	4.14152e-08	1.61813e-07
Hadhb	2	Depleted	-3.13674	4.15403e-08	1.62272e-07
Setd3	2	Depleted	-2.71162	4.17154e-08	1.62927e-07
Nub1	2	Depleted	-3.5144	4.17713e-08	1.63116e-07
Akr1b8	2	Depleted	-3.77816	4.19228e-08	1.63678e-07
Dnai1	2	Depleted	-4.26445	4.19477e-08	1.63745e-07
Ccdc182	2	Depleted	-4.48097	4.19834e-08	1.63855e-07
Tubg1	2	Depleted	-4.33066	4.20266e-08	1.6398e-07
Trmt44	2	Depleted	-4.7583	4.20307e-08	1.6398e-07
Ccdc106	2	Depleted	-4.38774	4.21033e-08	1.64233e-07
Setd2	2	Depleted	-3.32291	4.21569e-08	1.64386e-07
Spag16	2	Depleted	-4.10792	4.21577e-08	1.64386e-07
Hgfac	2	Depleted	-4.57488	4.21788e-08	1.64438e-07
1700018F24Rik	2	Depleted	-3.24652	4.23666e-08	1.65141e-07
Vmn2r54	2	Depleted	-4.34027	4.24527e-08	1.65446e-07
Arsa	2	Depleted	-4.78886	4.2523e-08	1.6569e-07
Gzmm	2	Depleted	-4.11128	4.27666e-08	1.66609e-07
Phtf1	2	Depleted	-4.16643	4.2859e-08	1.66939e-07
Kdm4c	2	Depleted	-3.05942	4.28719e-08	1.66959e-07
Rgs1	2	Depleted	-3.03805	4.28884e-08	1.66993e-07
Pcdhb2	2	Depleted	-2.47144	4.29401e-08	1.67164e-07
Mastl	1	Depleted	-3.68946	4.31003e-08	1.67758e-07
Polr2l	2	Depleted	-4.28302	4.31268e-08	1.6783e-07
Ak8	2	Depleted	-4.29206	4.32122e-08	1.68132e-07
Rhof	2	Depleted	-4.45121	4.33176e-08	1.68512e-07
Opalin	2	Depleted	-3.83241	4.33314e-08	1.68535e-07
Tff2	2	Depleted	-4.23396	4.33521e-08	1.68576e-07
Camta1	1	Depleted	-4.33912	4.33576e-08	1.68576e-07
Ifna9	2	Depleted	-3.99796	4.34102e-08	1.6875e-07
Ywhah	2	Depleted	-3.53488	4.34788e-08	1.68986e-07
Gli2	2	Depleted	-4.18401	4.34897e-08	1.68998e-07
Pom121l12	2	Depleted	-4.16522	4.3644e-08	1.69567e-07
Kctd16	2	Depleted	-3.83965	4.36754e-08	1.69659e-07
Uso1	2	Depleted	-4.13689	4.39704e-08	1.70774e-07
Rpia	2	Depleted	-3.82769	4.39867e-08	1.70798e-07
Arih2	2	Depleted	-4.76925	4.39993e-08	1.70798e-07
Rasgrf2	2	Depleted	-3.87391	4.40004e-08	1.70798e-07
Cxxc1	2	Depleted	-4.05441	4.40463e-08	1.70945e-07
Lce1k	2	Depleted	-4.35438	4.41362e-08	1.71263e-07
Elovl6	2	Depleted	-4.70916	4.42937e-08	1.71844e-07
Syde1	2	Depleted	-4.05516	4.44432e-08	1.72392e-07
Kcnv2	2	Depleted	-4.17945	4.44545e-08	1.72405e-07
Oosp2	2	Depleted	-3.57174	4.45e-08	1.72551e-07
Olfr885	2	Depleted	-3.75415	4.46616e-08	1.73146e-07
Gm42517	2	Depleted	-4.19383	4.47633e-08	1.73487e-07
Pals1	2	Depleted	-3.66201	4.47656e-08	1.73487e-07
Mansc1	2	Depleted	-4.70133	4.49263e-08	1.74075e-07
Tbx22	2	Depleted	-2.60917	4.4936e-08	1.74075e-07
Pram1	2	Depleted	-4.29713	4.49417e-08	1.74075e-07
Pgam5	2	Depleted	-3.81877	4.50249e-08	1.74366e-07
Npc1	2	Depleted	-4.3842	4.50545e-08	1.7445e-07
Six2	2	Depleted	-3.99903	4.5086e-08	1.7454e-07
Slc50a1	2	Depleted	-2.49853	4.51394e-08	1.74716e-07
Rbbp8	2	Depleted	-4.07423	4.51962e-08	1.74866e-07
Bag5	2	Depleted	-4.09868	4.51974e-08	1.74866e-07
Ube2n	2	Depleted	-3.52508	4.52026e-08	1.74866e-07
Prr14	2	Depleted	-3.65992	4.52493e-08	1.75015e-07
Mfsd14b	2	Depleted	-2.78258	4.53293e-08	1.75293e-07
Smad7	2	Depleted	-4.8221	4.54158e-08	1.75596e-07
Nhsl2	2	Depleted	-4.52148	4.5516e-08	1.75952e-07
Psmb10	2	Depleted	-2.98753	4.55819e-08	1.76169e-07
Cwc27	2	Depleted	-2.69989	4.55887e-08	1.76169e-07
Iigp1	2	Depleted	-3.13578	4.56261e-08	1.76282e-07
Nox4	2	Depleted	-3.8484	4.56866e-08	1.76484e-07
Sh2d3c	2	Depleted	-4.47027	4.56962e-08	1.7649e-07
Slc41a1	2	Depleted	-4.18325	4.58245e-08	1.76953e-07
Dlx6	2	Depleted	-4.55302	4.58772e-08	1.77125e-07
Zranb3	2	Depleted	-2.83159	4.58967e-08	1.77169e-07
Itgb1	2	Depleted	-3.8836	4.5908e-08	1.77181e-07
Vmn2r85	1	Depleted	-4.02406	4.59435e-08	1.77286e-07
Zfp869	2	Depleted	-3.85182	4.59701e-08	1.7735e-07
Ly9	2	Depleted	-4.74834	4.59765e-08	1.7735e-07
Kctd19	2	Depleted	-2.73868	4.59912e-08	1.77375e-07
Tmem64	2	Depleted	-4.15348	4.60146e-08	1.77433e-07
Trpv1	2	Depleted	-4.27582	4.6023e-08	1.77434e-07
Cdc123	1	Depleted	-3.73974	4.61723e-08	1.77966e-07
Il6	2	Depleted	-3.69843	4.61777e-08	1.77966e-07
Mthfd1l	2	Depleted	-3.71472	4.62152e-08	1.78068e-07
Rnf113a2	2	Depleted	-3.81705	4.62206e-08	1.78068e-07
Cdk12	2	Depleted	-4.77569	4.64901e-08	1.79074e-07
Smap2	2	Depleted	-3.84881	4.65752e-08	1.7937e-07
Adamdec1	2	Depleted	-3.80866	4.67402e-08	1.79973e-07
Hacd1	2	Depleted	-4.12946	4.694e-08	1.8071e-07
Ube2i	1	Depleted	-3.99951	4.7087e-08	1.81233e-07
Foxo4	2	Depleted	-4.37515	4.70927e-08	1.81233e-07
Itpr2	2	Depleted	-3.73298	4.71768e-08	1.81524e-07
Setd7	2	Depleted	-3.26655	4.7303e-08	1.81978e-07
Ccn1	2	Depleted	-2.97849	4.73193e-08	1.82008e-07
Adam30	2	Depleted	-5.29878	4.73571e-08	1.82121e-07
Atp12a	2	Depleted	-3.92987	4.73681e-08	1.8213e-07
Tex35	2	Depleted	-3.36444	4.74878e-08	1.82558e-07
Amfr	2	Depleted	-4.17095	4.7552e-08	1.82772e-07
Rabggtb	2	Depleted	-4.28623	4.7662e-08	1.83162e-07
Cldn7	2	Depleted	-4.12627	4.7774e-08	1.83528e-07
Ffar3	2	Depleted	-4.82781	4.77741e-08	1.83528e-07
2700049A03Rik	2	Depleted	-4.38029	4.78683e-08	1.83857e-07
Mrpl50	2	Depleted	-3.97301	4.80545e-08	1.84539e-07
Slc23a4	2	Depleted	-4.23558	4.82455e-08	1.85239e-07
Amdhd1	2	Depleted	-4.76542	4.82847e-08	1.85357e-07
Olfr1043	2	Depleted	-3.94459	4.83436e-08	1.8555e-07
Samd4b	2	Depleted	-3.78367	4.84228e-08	1.85821e-07
Pcdhga11	2	Depleted	-4.73929	4.84398e-08	1.85853e-07
Map3k6	2	Depleted	-4.54416	4.85284e-08	1.8616e-07
Pcdhgc5	1	Depleted	-4.35913	4.8539e-08	1.86167e-07
Cyp2ab1	2	Depleted	-3.70497	4.85611e-08	1.86202e-07
Atm	2	Depleted	-2.54536	4.85654e-08	1.86202e-07
Igfbp6	2	Depleted	-4.30463	4.8605e-08	1.86312e-07
Krt14	2	Depleted	-3.86309	4.86114e-08	1.86312e-07
Ly6a	2	Depleted	-3.52323	4.86488e-08	1.86422e-07
Mtrfr	2	Depleted	-4.04445	4.87572e-08	1.86804e-07
Dennd4a	2	Depleted	-4.51654	4.88246e-08	1.87029e-07
Olfr424	2	Depleted	-4.26795	4.88721e-08	1.87178e-07
Snrpd3	2	Depleted	-4.0348	4.88911e-08	1.87217e-07
Fastkd2	2	Depleted	-4.12925	4.89306e-08	1.87335e-07
Gm14403	2	Depleted	-3.34343	4.89833e-08	1.87504e-07
Rnf7	2	Depleted	-3.35325	4.90565e-08	1.8775e-07
Ghitm	1	Depleted	-4.35591	4.91273e-08	1.87988e-07
Gm49835	2	Depleted	-3.78083	4.91361e-08	1.87988e-07
Rnf133	2	Depleted	-4.14184	4.91788e-08	1.88118e-07
Zic5	2	Depleted	-4.41278	4.92071e-08	1.88193e-07
Faah	2	Depleted	-3.88445	4.9342e-08	1.88676e-07
Serpinb9d	2	Depleted	-3.84414	4.93674e-08	1.88739e-07
Gm6205	2	Depleted	-3.86753	4.94282e-08	1.88938e-07
Nhej1	2	Depleted	-4.22847	4.96756e-08	1.8985e-07
Crtc3	2	Depleted	-4.23603	4.97162e-08	1.89971e-07
Krt9	2	Depleted	-3.22194	4.99796e-08	1.90944e-07
Aspm	2	Depleted	-3.58512	4.9998e-08	1.9098e-07
Spaca7	2	Depleted	-3.72372	5.00216e-08	1.91037e-07
Hs3st4	2	Depleted	-4.05265	5.01287e-08	1.91412e-07
Spast	2	Depleted	-4.51265	5.01846e-08	1.91591e-07
Kpnb1	2	Depleted	-3.46064	5.03068e-08	1.92024e-07
Arl4d	2	Depleted	-4.52274	5.03444e-08	1.92133e-07
Hagh	2	Depleted	-4.03232	5.03702e-08	1.92198e-07
Ercc3	2	Depleted	-3.49849	5.05058e-08	1.92658e-07
Cdkn2aipnl	2	Depleted	-3.07454	5.05088e-08	1.92658e-07
Eif3l	2	Depleted	-4.72423	5.0569e-08	1.92854e-07
Gsc	2	Depleted	-4.53964	5.0628e-08	1.93045e-07
Clec4e	2	Depleted	-4.77537	5.06595e-08	1.9313e-07
Zfp51	2	Depleted	-3.55936	5.0675e-08	1.93155e-07
Rps2	2	Depleted	-3.76565	5.07073e-08	1.93244e-07
Slc25a48	2	Depleted	-2.58854	5.07273e-08	1.93263e-07
Morf4l2	2	Depleted	-4.38874	5.07303e-08	1.93263e-07
Tcp11l2	2	Depleted	-3.67543	5.09039e-08	1.93891e-07
Chodl	2	Depleted	-3.27898	5.0946e-08	1.94016e-07
Aldh1l2	2	Depleted	-3.85065	5.10084e-08	1.9422e-07
Fam172a	2	Depleted	-3.67555	5.11198e-08	1.94609e-07
Grik5	2	Depleted	-4.2932	5.11289e-08	1.9461e-07
Tas1r1	2	Depleted	-3.68071	5.11442e-08	1.94634e-07
Zbtb40	2	Depleted	-4.98717	5.12364e-08	1.9495e-07
Zwilch	2	Depleted	-3.74563	5.13772e-08	1.95451e-07
Fbxo28	1	Depleted	-4.28403	5.14235e-08	1.95593e-07
Rnf34	2	Depleted	-3.98891	5.14512e-08	1.95663e-07
Phf11a	2	Depleted	-2.9364	5.15054e-08	1.95784e-07
Rps27a	1	Depleted	-5.04642	5.15073e-08	1.95784e-07
C1qbp	1	Depleted	-3.66977	5.151e-08	1.95784e-07
Col28a1	2	Depleted	-4.7784	5.15423e-08	1.95872e-07
Trav4-3	2	Depleted	-4.22852	5.15856e-08	1.96002e-07
Ighv1-62-3	2	Depleted	-4.33429	5.16252e-08	1.96117e-07
Cish	2	Depleted	-4.3531	5.16423e-08	1.96148e-07
Hmcn1	2	Depleted	-4.04936	5.18621e-08	1.96948e-07
Scgb3a2	2	Depleted	-3.97628	5.19461e-08	1.97232e-07
Olfr908	2	Depleted	-3.31191	5.20027e-08	1.97412e-07
Erg28	2	Depleted	-3.65808	5.209e-08	1.97709e-07
Sap30bp	2	Depleted	-3.93262	5.2102e-08	1.97719e-07
Yrdc	2	Depleted	-2.57503	5.21442e-08	1.97845e-07
Scp2	2	Depleted	-4.52104	5.23497e-08	1.98589e-07
Tmem185a	2	Depleted	-3.74313	5.24456e-08	1.98918e-07
Nutm2	2	Depleted	-3.90202	5.2509e-08	1.99124e-07
Ube2cbp	2	Depleted	-4.31175	5.25298e-08	1.99167e-07
Tnk2	2	Depleted	-4.04205	5.25489e-08	1.99205e-07
Actr3b	2	Depleted	-4.48978	5.28073e-08	2.00149e-07
Wdr4	2	Depleted	-3.90383	5.28257e-08	2.00179e-07
Tipin	2	Depleted	-3.20442	5.28337e-08	2.00179e-07
Slc38a7	2	Depleted	-3.57882	5.28677e-08	2.00272e-07
Anxa9	2	Depleted	-4.22976	5.28854e-08	2.00304e-07
Tmem184c	2	Depleted	-4.33611	5.2912e-08	2.0037e-07
Efcab8	2	Depleted	-4.09032	5.30699e-08	2.00932e-07
Fbxl17	2	Depleted	-3.89589	5.30801e-08	2.00935e-07
Rsph3a	2	Depleted	-4.29409	5.3239e-08	2.01501e-07
Erich3	2	Depleted	-2.88352	5.32672e-08	2.01573e-07
9130008F23Rik	2	Depleted	-3.70157	5.33096e-08	2.01666e-07
Arhgap27	2	Depleted	-3.78552	5.33107e-08	2.01666e-07
Olfr699	2	Depleted	-3.89069	5.34699e-08	2.02233e-07
Ccnb1	2	Depleted	-3.71349	5.35298e-08	2.02424e-07
Lce1d	2	Depleted	-4.17664	5.37634e-08	2.03272e-07
Ccnb3	2	Depleted	-3.50066	5.3891e-08	2.03719e-07
Negr1	2	Depleted	-4.34816	5.39204e-08	2.03794e-07
Rbfox1	2	Depleted	-4.40656	5.39834e-08	2.03996e-07
Rps6kc1	2	Depleted	-4.11734	5.40839e-08	2.0434e-07
Churc1	2	Depleted	-3.43133	5.41061e-08	2.04388e-07
Ncbp3	2	Depleted	-3.57152	5.41222e-08	2.04413e-07
Eef2k	2	Depleted	-3.39136	5.41319e-08	2.04414e-07
Vmn1r22	2	Depleted	-3.51298	5.43366e-08	2.05151e-07
Rpl7	2	Depleted	-4.27711	5.44445e-08	2.05522e-07
Dynll1	2	Depleted	-3.62843	5.44875e-08	2.05649e-07
Arl14epl	2	Depleted	-4.6327	5.47645e-08	2.06658e-07
Agbl5	2	Depleted	-4.1226	5.48657e-08	2.07003e-07
Pgc	2	Depleted	-3.92907	5.49227e-08	2.07182e-07
Tedc1	2	Depleted	-3.942	5.49604e-08	2.07288e-07
Rer1	2	Depleted	-3.44423	5.49773e-08	2.07315e-07
Shroom3	2	Depleted	-4.22141	5.5016e-08	2.07425e-07
Myh8	2	Depleted	-3.74607	5.51675e-08	2.0796e-07
Ngrn	2	Depleted	-3.85949	5.51859e-08	2.07993e-07
Xiap	1	Depleted	-4.22265	5.53088e-08	2.08396e-07
Gm2974	2	Depleted	-3.01335	5.5314e-08	2.08396e-07
Suox	2	Depleted	-4.31652	5.5327e-08	2.08396e-07
Hdac9	2	Depleted	-4.09961	5.53316e-08	2.08396e-07
Mtbp	2	Depleted	-3.94304	5.5472e-08	2.08888e-07
Rsrc2	2	Depleted	-3.83794	5.54851e-08	2.08901e-07
Myot	2	Depleted	-2.1476	5.57586e-08	2.09894e-07
Dhx38	2	Depleted	-3.4736	5.57777e-08	2.09929e-07
Gm49333	2	Depleted	-3.99721	5.59397e-08	2.10502e-07
Dhcr7	2	Depleted	-4.38709	5.60483e-08	2.10874e-07
Wfdc17	2	Depleted	-4.53168	5.61781e-08	2.11325e-07
Uimc1	2	Depleted	-3.25151	5.61894e-08	2.11331e-07
H2-Q10	2	Depleted	-1.93122	5.62829e-08	2.11646e-07
Ubash3a	2	Depleted	-4.3925	5.63399e-08	2.11816e-07
Mrpl48	2	Depleted	-4.19496	5.6348e-08	2.11816e-07
Ccn5	2	Depleted	-4.22329	5.63581e-08	2.11818e-07
Nrip2	2	Depleted	-4.6101	5.64618e-08	2.1217e-07
Madd	2	Depleted	-4.33685	5.64909e-08	2.12242e-07
Zfp109	2	Depleted	-4.02776	5.65863e-08	2.12564e-07
Rbm11	2	Depleted	-2.97153	5.66795e-08	2.12877e-07
Tshz3	2	Depleted	-4.38471	5.67199e-08	2.12992e-07
Pitpna	2	Depleted	-4.39622	5.6736e-08	2.13015e-07
Frmpd1	2	Depleted	-3.41821	5.67926e-08	2.1319e-07
Smc4	2	Depleted	-3.72063	5.68624e-08	2.13415e-07
Vmn1r57	2	Depleted	-4.03069	5.69036e-08	2.13532e-07
Arid1a	2	Depleted	-4.95527	5.69188e-08	2.13552e-07
Pcx	2	Depleted	-3.01599	5.69558e-08	2.13633e-07
Uchl4	2	Depleted	-3.88585	5.69602e-08	2.13633e-07
Gm20834	1	Depleted	-3.66663	5.70031e-08	2.13757e-07
Paxip1	2	Depleted	-3.31624	5.72462e-08	2.14631e-07
Cldn3	2	Depleted	-2.65133	5.73395e-08	2.14943e-07
Marcksl1	2	Depleted	-4.06865	5.73691e-08	2.14988e-07
Katna1	2	Depleted	-3.7006	5.73715e-08	2.14988e-07
Adam3	2	Depleted	-4.06816	5.79535e-08	2.17131e-07
Rsrc1	2	Depleted	-4.10647	5.80246e-08	2.1736e-07
Coil	2	Depleted	-3.9511	5.80355e-08	2.17363e-07
Snrnp200	2	Depleted	-3.89839	5.8123e-08	2.17626e-07
Fam32a	2	Depleted	-3.87755	5.81259e-08	2.17626e-07
Cmpk1	1	Depleted	-4.79081	5.82675e-08	2.18118e-07
Fmo1	2	Depleted	-3.5307	5.83897e-08	2.18538e-07
Gtf3a	2	Depleted	-3.39609	5.85249e-08	2.19006e-07
Gpr37	2	Depleted	-3.91843	5.85436e-08	2.19038e-07
Clca4a	2	Depleted	-3.62627	5.87108e-08	2.19625e-07
Otub1	2	Depleted	-3.68367	5.87597e-08	2.19725e-07
Gykl1	2	Depleted	-2.77394	5.87609e-08	2.19725e-07
Armcx2	2	Depleted	-2.09498	5.87682e-08	2.19725e-07
Lce1l	2	Depleted	-3.06784	5.87851e-08	2.1975e-07
Shisa6	2	Depleted	-4.21732	5.88282e-08	2.19873e-07
Ankrd11	2	Depleted	-4.23858	5.88454e-08	2.19899e-07
Ms4a8a	2	Depleted	-3.34169	5.89732e-08	2.20339e-07
Oas1b	2	Depleted	-3.55068	5.9185e-08	2.21091e-07
Bmx	2	Depleted	-3.95658	5.92097e-08	2.21145e-07
Sult2a2	2	Depleted	-3.42377	5.92396e-08	2.21219e-07
Kcnc2	2	Depleted	-3.25027	5.9309e-08	2.2144e-07
Plscr1	2	Depleted	-3.24847	5.93321e-08	2.21487e-07
Crybb3	2	Depleted	-4.69607	5.95477e-08	2.22222e-07
Habp2	2	Depleted	-5.49564	5.95536e-08	2.22222e-07
Phlda1	2	Depleted	-4.55482	5.95599e-08	2.22222e-07
Polr2i	2	Depleted	-4.88174	5.96144e-08	2.22387e-07
Pla2g7	2	Depleted	-3.59245	5.9642e-08	2.22439e-07
Clvs1	2	Depleted	-3.5029	5.96491e-08	2.22439e-07
Olfr1040	2	Depleted	-3.26614	5.98414e-08	2.23118e-07
Gm21294	2	Depleted	-3.66064	5.98632e-08	2.2316e-07
Pilra	2	Depleted	-4.03988	6.02191e-08	2.24448e-07
Zfp954	2	Depleted	-5.1704	6.02895e-08	2.24672e-07
Spaar	2	Depleted	-3.60306	6.03393e-08	2.24819e-07
Zfp518b	2	Depleted	-4.08268	6.04167e-08	2.25046e-07
Txlna	2	Depleted	-3.54062	6.04212e-08	2.25046e-07
Ccn4	2	Depleted	-4.06923	6.07317e-08	2.26163e-07
Olfr1263	2	Depleted	-2.79037	6.0773e-08	2.26278e-07
Adam11	2	Depleted	-4.23445	6.09937e-08	2.2706e-07
Mpeg1	2	Depleted	-3.26727	6.10303e-08	2.27157e-07
Ap4b1	2	Depleted	-3.16308	6.10911e-08	2.27344e-07
Fads2b	2	Depleted	-3.72935	6.11738e-08	2.27613e-07
Iqch	2	Depleted	-4.03656	6.12322e-08	2.27791e-07
Asph	2	Depleted	-4.376	6.1314e-08	2.28056e-07
Scgb2b19	2	Depleted	-3.64516	6.13371e-08	2.28102e-07
Arsj	2	Depleted	-3.68697	6.16588e-08	2.29259e-07
Vmn2r23	1	Depleted	-4.6935	6.16695e-08	2.29259e-07
Gm8229	2	Depleted	-3.04201	6.2101e-08	2.30809e-07
Atp1a3	2	Depleted	-4.72023	6.2108e-08	2.30809e-07
Crygb	2	Depleted	-4.21701	6.21312e-08	2.30827e-07
Dsc1	2	Depleted	-3.83985	6.21341e-08	2.30827e-07
Gm50139	2	Depleted	-4.53457	6.22434e-08	2.31193e-07
Spatc1	2	Depleted	-4.96936	6.23447e-08	2.31529e-07
4930578G10Rik	2	Depleted	-3.48861	6.2405e-08	2.31713e-07
Yipf3	2	Depleted	-3.70536	6.25052e-08	2.32045e-07
Gm8897	2	Depleted	-4.39548	6.2806e-08	2.33122e-07
Olfr632	2	Depleted	-3.86576	6.29241e-08	2.3352e-07
Dao	2	Depleted	-4.37094	6.29987e-08	2.33729e-07
Slc22a28	2	Depleted	-4.32765	6.30021e-08	2.33729e-07
Otos	2	Depleted	-4.49228	6.30432e-08	2.33803e-07
Klk9	2	Depleted	-3.85698	6.30438e-08	2.33803e-07
Utp18	2	Depleted	-4.40881	6.30666e-08	2.33847e-07
Adap2	2	Depleted	-3.71853	6.35581e-08	2.35629e-07
Rps11	2	Depleted	-4.12292	6.36146e-08	2.35798e-07
Crp	2	Depleted	-3.7306	6.36611e-08	2.3593e-07
Cyp2b13	2	Depleted	-4.25279	6.37383e-08	2.36175e-07
Stxbp5l	1	Depleted	-3.49932	6.37707e-08	2.36254e-07
Plch2	2	Depleted	-5.03851	6.37947e-08	2.36303e-07
Enpp2	2	Depleted	-3.84022	6.38857e-08	2.36599e-07
Tal1	2	Depleted	-4.3396	6.39148e-08	2.36666e-07
Kdm4d	2	Depleted	-3.77093	6.41949e-08	2.37662e-07
Tmprss3	2	Depleted	-4.27018	6.45357e-08	2.38883e-07
Cyp11b2	2	Depleted	-4.41172	6.45562e-08	2.38918e-07
Akap10	2	Depleted	-4.32889	6.46866e-08	2.39359e-07
Dab1	2	Depleted	-3.02519	6.46987e-08	2.39363e-07
Ppp1r14d	2	Depleted	-3.5449	6.47166e-08	2.39388e-07
Ikbkg	2	Depleted	-4.66289	6.47633e-08	2.3952e-07
Vmn1r189	2	Depleted	-3.40522	6.49507e-08	2.40171e-07
Med18	2	Depleted	-4.46657	6.50376e-08	2.40436e-07
Catsperg2	1	Depleted	-4.5297	6.50445e-08	2.40436e-07
Zswim6	2	Depleted	-4.71716	6.50784e-08	2.4052e-07
Tmem18	1	Depleted	-3.45571	6.52497e-08	2.41111e-07
Reep4	2	Depleted	-3.9605	6.53048e-08	2.41274e-07
Cacng2	2	Depleted	-4.88024	6.55538e-08	2.42118e-07
Trub1	2	Depleted	-4.07529	6.55557e-08	2.42118e-07
Nsun7	1	Depleted	-3.88169	6.58508e-08	2.43166e-07
Dpep3	2	Depleted	-4.07699	6.5918e-08	2.43372e-07
Zdhhc3	2	Depleted	-4.16415	6.61266e-08	2.44101e-07
Rev3l	1	Depleted	-4.33136	6.6188e-08	2.44285e-07
Fbxo34	2	Depleted	-3.46865	6.64371e-08	2.45163e-07
Dipk2b	2	Depleted	-1.12027	6.66692e-08	2.45977e-07
Stab1	2	Depleted	-4.06969	6.67609e-08	2.46273e-07
Ighv7-2	1	Depleted	-4.48724	6.68089e-08	2.46408e-07
Prnp	2	Depleted	-4.26447	6.68318e-08	2.4645e-07
Gm49395	2	Depleted	-3.93389	6.68842e-08	2.46589e-07
Arrdc3	2	Depleted	-4.45394	6.68923e-08	2.46589e-07
Snx16	2	Depleted	-3.61094	6.6913e-08	2.46623e-07
Stag1	2	Depleted	-3.8363	6.7037e-08	2.47037e-07
Coa3	2	Depleted	-3.94747	6.70947e-08	2.47195e-07
Lamp2	2	Depleted	-2.89266	6.71026e-08	2.47195e-07
Ecrg4	2	Depleted	-3.62982	6.71943e-08	2.4749e-07
Ttyh3	2	Depleted	-4.49743	6.72198e-08	2.47542e-07
Srpr	2	Depleted	-3.87375	6.72334e-08	2.4755e-07
Olfr26	2	Depleted	-3.44784	6.73436e-08	2.47913e-07
Slc25a24	2	Depleted	-4.7033	6.74322e-08	2.48197e-07
Polr3c	2	Depleted	-4.14018	6.74986e-08	2.48398e-07
Scg2	2	Depleted	-4.05597	6.75563e-08	2.48568e-07
Defb30	2	Depleted	-4.16746	6.7604e-08	2.48701e-07
Acsl4	1	Depleted	-4.24047	6.77824e-08	2.49315e-07
Acsf3	2	Depleted	-3.62538	6.78117e-08	2.4938e-07
Cnr1	2	Depleted	-4.53118	6.78817e-08	2.49595e-07
Nkx1-2	2	Depleted	-5.0593	6.7998e-08	2.4998e-07
Snapc4	2	Depleted	-3.43319	6.80272e-08	2.50045e-07
Sox11	2	Depleted	-3.68429	6.80626e-08	2.50132e-07
Bpifb5	1	Depleted	-3.42094	6.80963e-08	2.50213e-07
Tm6sf2	2	Depleted	-4.41407	6.81133e-08	2.50233e-07
Ercc6l2	2	Depleted	-3.17159	6.86767e-08	2.5226e-07
E2f2	2	Depleted	-4.0806	6.87604e-08	2.52524e-07
Uckl1	2	Depleted	-3.14841	6.88624e-08	2.52856e-07
Foxa1	2	Depleted	-4.91938	6.89302e-08	2.53062e-07
Cxcl17	2	Depleted	-4.33589	6.89432e-08	2.53066e-07
Asic3	2	Depleted	-4.87513	6.90309e-08	2.53345e-07
Emp1	2	Depleted	-4.43377	6.90745e-08	2.53462e-07
Gm20873	2	Depleted	-3.88548	6.92501e-08	2.54062e-07
Gm28230	2	Depleted	-4.2613	6.92883e-08	2.54159e-07
Cutc	2	Depleted	-3.68641	6.93442e-08	2.54321e-07
Nacc2	2	Depleted	-4.48124	6.94606e-08	2.54705e-07
Gm17617	2	Depleted	-3.75375	6.95e-08	2.54806e-07
Pcdhgb6	2	Depleted	-4.18948	6.97714e-08	2.55757e-07
D6Wsu163e	2	Depleted	-4.23862	6.98387e-08	2.55935e-07
Cln6	2	Depleted	-4.06489	6.98437e-08	2.55935e-07
Olfr1157	2	Depleted	-4.09493	7.02172e-08	2.5726e-07
Abca2	2	Depleted	-4.87986	7.02464e-08	2.57323e-07
Zbtb32	2	Depleted	-5.09225	7.03574e-08	2.57686e-07
Cd40lg	2	Depleted	-3.31838	7.05665e-08	2.58408e-07
Otc	2	Depleted	-3.73024	7.07495e-08	2.59034e-07
Dgat2	2	Depleted	-4.45897	7.08053e-08	2.59176e-07
Npnt	2	Depleted	-3.6668	7.08124e-08	2.59176e-07
Serpina6	2	Depleted	-3.40246	7.08587e-08	2.59301e-07
Zfp865	2	Depleted	-4.3004	7.08786e-08	2.5933e-07
Jak2	1	Depleted	-3.92793	7.09276e-08	2.59465e-07
Stn1	2	Depleted	-3.78269	7.10969e-08	2.6004e-07
Gltp	1	Depleted	-4.60473	7.13139e-08	2.6079e-07
1110017D15Rik	2	Depleted	-3.51791	7.17103e-08	2.62195e-07
Nagk	2	Depleted	-3.48373	7.17421e-08	2.62267e-07
Apaf1	2	Depleted	-3.9737	7.18006e-08	2.62436e-07
Chordc1	2	Depleted	-3.94481	7.19178e-08	2.6282e-07
Arhgef5	2	Depleted	-3.65969	7.20587e-08	2.63283e-07
Cbs	2	Depleted	-3.93711	7.20689e-08	2.63283e-07
Entpd3	2	Depleted	-3.29894	7.21383e-08	2.63491e-07
Peak1	2	Depleted	-2.82551	7.22414e-08	2.63823e-07
Dvl1	2	Depleted	-2.9234	7.2348e-08	2.64147e-07
Sema6d	2	Depleted	-4.09654	7.23547e-08	2.64147e-07
Gm47995	2	Depleted	-4.87101	7.2446e-08	2.64436e-07
Atf1	2	Depleted	-3.79325	7.25335e-08	2.6471e-07
Ptgds	2	Depleted	-3.90285	7.25609e-08	2.64766e-07
Ces2c	2	Depleted	-4.25651	7.26434e-08	2.65015e-07
Zc4h2	1	Depleted	-3.88164	7.2654e-08	2.65015e-07
Lsmem1	2	Depleted	-4.45299	7.2774e-08	2.65408e-07
Olfr749	2	Depleted	-4.04471	7.28366e-08	2.65591e-07
Pi4kb	2	Depleted	-3.65285	7.31681e-08	2.66718e-07
Ino80	2	Depleted	-4.06614	7.31702e-08	2.66718e-07
Hnrnpa0	2	Depleted	-4.76681	7.333e-08	2.67255e-07
Marveld2	2	Depleted	-3.58965	7.33581e-08	2.67312e-07
Lmbrd2	2	Depleted	-2.92299	7.34109e-08	2.67459e-07
Cep19	2	Depleted	-3.63683	7.35738e-08	2.68007e-07
Vmn1r122	1	Depleted	-4.2468	7.37747e-08	2.68694e-07
1700029I15Rik	2	Depleted	-3.38525	7.37917e-08	2.6871e-07
Tax1bp1	2	Depleted	-4.15334	7.38896e-08	2.69021e-07
Kif17	2	Depleted	-4.9203	7.39335e-08	2.69136e-07
Mycbp2	2	Depleted	-2.82335	7.4044e-08	2.69492e-07
Tm4sf1	2	Depleted	-3.29484	7.41244e-08	2.69739e-07
Ppt1	2	Depleted	-2.30256	7.42567e-08	2.70175e-07
Wdr46	2	Depleted	-4.53777	7.43545e-08	2.70485e-07
Prr12	2	Depleted	-4.35963	7.46998e-08	2.71695e-07
Mpdz	2	Depleted	-4.57193	7.48133e-08	2.72054e-07
2810459M11Rik	2	Depleted	-2.79109	7.48237e-08	2.72054e-07
Usp39	2	Depleted	-3.94521	7.48789e-08	2.72209e-07
Tmem196	2	Depleted	-3.45231	7.49543e-08	2.72437e-07
Ddx6	2	Depleted	-3.77402	7.50476e-08	2.7273e-07
Fbxl8	2	Depleted	-4.21253	7.50606e-08	2.72731e-07
Pbld2	2	Depleted	-3.45141	7.51033e-08	2.7284e-07
Nipa1	2	Depleted	-3.80732	7.53593e-08	2.73724e-07
Megf10	2	Depleted	-3.70874	7.54349e-08	2.73953e-07
Olfr1029	2	Depleted	-3.35066	7.56982e-08	2.74852e-07
Btbd35f21	2	Depleted	-4.31133	7.57081e-08	2.74852e-07
Txndc9	2	Depleted	-3.93842	7.60038e-08	2.75879e-07
Slc39a10	2	Depleted	-4.34666	7.60364e-08	2.75951e-07
Gm31160	2	Depleted	-4.0235	7.60588e-08	2.75986e-07
B3galnt1	2	Depleted	-3.34536	7.60879e-08	2.76045e-07
Cenph	2	Depleted	-3.6136	7.61158e-08	2.76099e-07
Pim3	2	Depleted	-4.03637	7.62144e-08	2.76411e-07
Selenoi	2	Depleted	-4.27834	7.64283e-08	2.77139e-07
Dkc1	2	Depleted	-4.66642	7.65402e-08	2.77498e-07
Zfp61	2	Depleted	-3.98276	7.66767e-08	2.77947e-07
Mrpl2	2	Depleted	-3.82507	7.6786e-08	2.78296e-07
Man1a	2	Depleted	-1.58232	7.68198e-08	2.78371e-07
2700062C07Rik	2	Depleted	-3.47552	7.69796e-08	2.78904e-07
Kif7	2	Depleted	-4.47124	7.70471e-08	2.79101e-07
Zmat2	2	Depleted	-3.30385	7.71639e-08	2.79478e-07
Unc45a	2	Depleted	-3.96557	7.73125e-08	2.79968e-07
Krba1	2	Depleted	-4.45043	7.73412e-08	2.80025e-07
Poll	2	Depleted	-3.66656	7.74934e-08	2.80529e-07
Olfr802	2	Depleted	-4.19764	7.75944e-08	2.80848e-07
Nlrp9b	2	Depleted	-3.37788	7.78436e-08	2.81702e-07
Arl5c	2	Depleted	-4.28652	7.78935e-08	2.81835e-07
Olfr788	2	Depleted	-4.14647	7.79244e-08	2.819e-07
Vsig10	2	Depleted	-4.04065	7.80781e-08	2.82408e-07
Lmna	2	Depleted	-4.48842	7.81109e-08	2.8248e-07
Aebp1	2	Depleted	-3.7043	7.82108e-08	2.82793e-07
Camkk2	2	Depleted	-4.28902	7.85917e-08	2.84108e-07
Ddx3x	2	Depleted	-3.47374	7.86007e-08	2.84108e-07
Gad1	2	Depleted	-3.87386	7.87099e-08	2.84455e-07
Ckap2l	2	Depleted	-3.63055	7.89728e-08	2.85357e-07
Uevld	2	Depleted	-4.40699	7.90024e-08	2.85416e-07
Kcnc4	2	Depleted	-3.77915	7.90468e-08	2.85529e-07
Gm3755	2	Depleted	-3.10782	7.90811e-08	2.85605e-07
Man2c1	2	Depleted	-4.22563	7.91816e-08	2.85912e-07
Spata6	2	Depleted	-4.09886	7.91928e-08	2.85912e-07
Taar7e	2	Depleted	-4.36432	7.9378e-08	2.86533e-07
Pmch	1	Depleted	-4.50487	7.95389e-08	2.87065e-07
Hsd17b6	2	Depleted	-3.78196	7.96131e-08	2.87285e-07
Rasal2	2	Depleted	-4.34447	7.96588e-08	2.87402e-07
Mroh6	2	Depleted	-4.62903	7.97312e-08	2.87609e-07
Guca2a	2	Depleted	-4.1645	7.9743e-08	2.87609e-07
Gprc5d	2	Depleted	-3.99631	7.97678e-08	2.8765e-07
Rtn4	2	Depleted	-3.71072	7.97904e-08	2.87684e-07
Tent5b	2	Depleted	-4.82041	7.99392e-08	2.88172e-07
Togaram1	2	Depleted	-4.12143	8.00079e-08	2.88371e-07
Arl15	2	Depleted	-4.62766	8.00757e-08	2.88567e-07
Orc2	2	Depleted	-3.48089	8.03541e-08	2.89522e-07
Pde8a	2	Depleted	-3.85969	8.03869e-08	2.89592e-07
Irx4	2	Depleted	-3.33361	8.04792e-08	2.89876e-07
Gpr39	2	Depleted	-4.15458	8.0581e-08	2.90194e-07
Pcdh1	2	Depleted	-3.70576	8.0663e-08	2.90441e-07
Zbtb34	2	Depleted	-3.54162	8.07318e-08	2.90638e-07
Dop1a	2	Depleted	-3.69238	8.07449e-08	2.90638e-07
Sap30l	2	Depleted	-4.44422	8.08735e-08	2.91053e-07
Smim11	2	Depleted	-3.80144	8.10256e-08	2.91551e-07
Map3k15	2	Depleted	-3.09655	8.10761e-08	2.91684e-07
Ccdc90b	2	Depleted	-3.00736	8.11109e-08	2.91723e-07
Ambra1	2	Depleted	-3.66628	8.11165e-08	2.91723e-07
Kank3	2	Depleted	-4.35718	8.11276e-08	2.91723e-07
Clec4a3	2	Depleted	-3.70372	8.13652e-08	2.92529e-07
H2-DMa	2	Depleted	-4.67627	8.14174e-08	2.92668e-07
Sec11a	2	Depleted	-3.87359	8.14686e-08	2.92803e-07
Akap4	2	Depleted	-4.25819	8.1979e-08	2.94588e-07
Med10	2	Depleted	-3.8074	8.20219e-08	2.94666e-07
Upk1b	2	Depleted	-4.51044	8.20281e-08	2.94666e-07
Socs4	2	Depleted	-3.42387	8.20665e-08	2.94755e-07
Sh2d2a	2	Depleted	-3.49122	8.2474e-08	2.96169e-07
Cnot8	2	Depleted	-3.11196	8.25094e-08	2.96247e-07
Fen1	2	Depleted	-4.05105	8.25964e-08	2.9651e-07
Rab40c	1	Depleted	-5.41085	8.2689e-08	2.96793e-07
Cyp4a30b	2	Depleted	-2.38283	8.27641e-08	2.97013e-07
Mrgpra9	2	Depleted	-3.65844	8.28596e-08	2.97306e-07
Cbfb	2	Depleted	-1.81013	8.2986e-08	2.9771e-07
Bcar1	2	Depleted	-3.56177	8.32479e-08	2.986e-07
Olfr1288	2	Depleted	-4.86123	8.33204e-08	2.9881e-07
Olfr710	2	Depleted	-4.51377	8.34483e-08	2.99219e-07
Trmu	2	Depleted	-3.8995	8.34892e-08	2.99316e-07
Mslnl	2	Depleted	-4.28795	8.3547e-08	2.99473e-07
Chrm2	2	Depleted	-2.80153	8.35884e-08	2.99571e-07
Chchd5	2	Depleted	-4.29759	8.37229e-08	3.00003e-07
Fscn2	2	Depleted	-3.94786	8.38166e-08	3.00289e-07
Ap5z1	2	Depleted	-4.46455	8.38409e-08	3.00327e-07
Mtg2	2	Depleted	-4.42994	8.39412e-08	3.00636e-07
Dhdh	2	Depleted	-3.84263	8.43538e-08	3.02063e-07
Cdh2	2	Depleted	-3.96786	8.43879e-08	3.02135e-07
Cyp51	1	Depleted	-4.76604	8.44324e-08	3.02244e-07
Nucb2	2	Depleted	-3.20289	8.45331e-08	3.02554e-07
Krt77	2	Depleted	-4.06706	8.4566e-08	3.02622e-07
Tor4a	2	Depleted	-4.6367	8.4632e-08	3.02808e-07
1700020L24Rik	2	Depleted	-5.03988	8.47065e-08	3.03024e-07
Cela2a	2	Depleted	-3.13331	8.49568e-08	3.03869e-07
Ramp1	1	Depleted	-5.30328	8.50946e-08	3.04311e-07
Klhdc3	2	Depleted	-4.20432	8.51174e-08	3.04342e-07
Pxmp4	2	Depleted	-4.42157	8.51921e-08	3.04558e-07
Zbtb12	2	Depleted	-4.85464	8.52175e-08	3.04599e-07
Cdk6	2	Depleted	-3.21468	8.54167e-08	3.0526e-07
2010315B03Rik	2	Depleted	-2.96905	8.56368e-08	3.05996e-07
Olfr518	1	Depleted	-5.0598	8.57085e-08	3.06201e-07
Slc16a11	2	Depleted	-4.57053	8.60255e-08	3.07283e-07
Cst9	2	Depleted	-3.48947	8.61846e-08	3.078e-07
Zkscan6	2	Depleted	-4.95922	8.62586e-08	3.08013e-07
Map1s	2	Depleted	-3.89722	8.62842e-08	3.08054e-07
Mtarc1	2	Depleted	-4.28589	8.66864e-08	3.09438e-07
Cyct	2	Depleted	-3.80606	8.67341e-08	3.09557e-07
Gm12728	2	Depleted	-2.98926	8.67678e-08	3.09626e-07
Kat5	2	Depleted	-3.79486	8.67908e-08	3.09657e-07
Acin1	2	Depleted	-3.94378	8.68135e-08	3.09686e-07
Usp35	2	Depleted	-3.69456	8.69965e-08	3.10288e-07
Flnc	2	Depleted	-4.22025	8.75485e-08	3.12205e-07
Col6a3	2	Depleted	-4.15009	8.76601e-08	3.12551e-07
Map7d1	2	Depleted	-3.33282	8.76815e-08	3.12571e-07
Ubl4b	2	Depleted	-3.45801	8.76948e-08	3.12571e-07
Prr5	2	Depleted	-4.46178	8.78224e-08	3.12975e-07
Abtb1	2	Depleted	-4.36628	8.79452e-08	3.13308e-07
Lce1f	2	Depleted	-3.96022	8.79471e-08	3.13308e-07
Mbtps2	2	Depleted	-4.3698	8.79597e-08	3.13308e-07
Kif20b	2	Depleted	-3.94875	8.79795e-08	3.13327e-07
Appbp2	2	Depleted	-3.51918	8.80203e-08	3.13403e-07
Ighv1-63	2	Depleted	-3.95349	8.80301e-08	3.13403e-07
Wdr48	2	Depleted	-4.07155	8.81018e-08	3.13607e-07
Mrpl35	2	Depleted	-3.75012	8.81603e-08	3.13763e-07
Pabpc5	2	Depleted	-4.1912	8.85439e-08	3.15076e-07
Tmem88	2	Depleted	-4.01585	8.85771e-08	3.15142e-07
Med13	2	Depleted	-3.78958	8.86043e-08	3.15187e-07
Prkg2	2	Depleted	-3.68137	8.86831e-08	3.15415e-07
Ipo4	2	Depleted	-4.59126	8.87019e-08	3.1543e-07
Polr1d	1	Depleted	-4.02938	8.90847e-08	3.16739e-07
Agrp	2	Depleted	-2.81536	8.91926e-08	3.1707e-07
Fst	2	Depleted	-4.57928	8.97723e-08	3.19079e-07
Btbd35f25	2	Depleted	-3.8263	8.98031e-08	3.19135e-07
Snx11	2	Depleted	-4.29746	8.9942e-08	3.19576e-07
Kpna1	2	Depleted	-4.30171	9.00043e-08	3.19745e-07
Tmem236	2	Depleted	-4.07093	9.01902e-08	3.20352e-07
Stxbp3	1	Depleted	-4.91094	9.0251e-08	3.20515e-07
Pcdhb21	2	Depleted	-3.9316	9.03206e-08	3.20709e-07
Rgmb	2	Depleted	-4.23526	9.04351e-08	3.21063e-07
Exoc8	2	Depleted	-3.6323	9.06948e-08	3.21932e-07
Cfap70	2	Depleted	-4.1043	9.09288e-08	3.22709e-07
Vwa8	2	Depleted	-4.38906	9.09517e-08	3.22737e-07
Tom1	2	Depleted	-4.33736	9.10679e-08	3.23097e-07
Tmc3	2	Depleted	-4.78541	9.13219e-08	3.23944e-07
Mitf	2	Depleted	-3.56814	9.14381e-08	3.24303e-07
Spag8	2	Depleted	-4.24024	9.14569e-08	3.24316e-07
Esp6	2	Depleted	-4.37328	9.16056e-08	3.2479e-07
Krt33a	2	Depleted	-3.92017	9.17768e-08	3.25344e-07
Lin28a	2	Depleted	-4.60401	9.1971e-08	3.25979e-07
Hnrnpdl	2	Depleted	-2.72833	9.20956e-08	3.26338e-07
Gm20521	2	Depleted	-3.47083	9.21027e-08	3.26338e-07
Olfr1298	2	Depleted	-3.51	9.22305e-08	3.26737e-07
Zbtb8os	2	Depleted	-3.77791	9.22773e-08	3.26849e-07
Phf14	2	Depleted	-4.19331	9.28226e-08	3.28713e-07
Ctdspl	2	Depleted	-3.93565	9.28458e-08	3.28713e-07
Dtd1	2	Depleted	-3.81398	9.28494e-08	3.28713e-07
Phf1	2	Depleted	-4.02626	9.35289e-08	3.31035e-07
Setd5	2	Depleted	-3.88542	9.3536e-08	3.31035e-07
Ly6g6d	2	Depleted	-3.60831	9.36553e-08	3.31403e-07
Olfr785	1	Depleted	-3.51616	9.3704e-08	3.31521e-07
Notch1	2	Depleted	-2.51762	9.41267e-08	3.32961e-07
Grin3b	2	Depleted	-4.5583	9.41651e-08	3.33043e-07
Aagab	2	Depleted	-3.79737	9.42212e-08	3.33186e-07
Gm428	2	Depleted	-2.59408	9.44623e-08	3.33984e-07
Ptpn22	2	Depleted	-3.85879	9.45596e-08	3.34273e-07
Map3k19	2	Depleted	-3.97263	9.46549e-08	3.34555e-07
Trim30a	2	Depleted	-2.57942	9.47729e-08	3.34917e-07
Tnfsf12	2	Depleted	-2.8906	9.48766e-08	3.35183e-07
Sema7a	2	Depleted	-4.09801	9.48793e-08	3.35183e-07
Vmn2r78	2	Depleted	-3.64599	9.50748e-08	3.35819e-07
Pyurf	2	Depleted	-2.86192	9.5132e-08	3.35965e-07
Cxcr2	2	Depleted	-3.97352	9.5386e-08	3.36807e-07
Gfer	2	Depleted	-3.55518	9.5419e-08	3.36869e-07
Gm14393	1	Depleted	-3.45042	9.54695e-08	3.36992e-07
Svbp	2	Depleted	-4.43777	9.55808e-08	3.37306e-07
Olfr1484	2	Depleted	-3.55937	9.559e-08	3.37306e-07
Reep1	2	Depleted	-3.38746	9.56056e-08	3.37306e-07
Akap14	2	Depleted	-3.1463	9.56326e-08	3.37337e-07
Ovch2	2	Depleted	-3.50023	9.56458e-08	3.37337e-07
Clasp1	2	Depleted	-4.19803	9.60065e-08	3.38554e-07
Stap1	2	Depleted	-3.6573	9.60526e-08	3.38661e-07
Scgb2b20	2	Depleted	-3.8593	9.61569e-08	3.38973e-07
Myl12a	2	Depleted	-4.07937	9.64984e-08	3.40082e-07
Krtap26-1	2	Depleted	-4.21816	9.65028e-08	3.40082e-07
Gm20498	2	Depleted	-4.09572	9.68217e-08	3.4115e-07
Dad1	2	Depleted	-3.36044	9.68837e-08	3.41312e-07
Hrh2	2	Depleted	-3.89168	9.69005e-08	3.41316e-07
Krtap4-16	2	Depleted	-4.80746	9.70102e-08	3.41641e-07
Igkv12-38	2	Depleted	-4.22322	9.70246e-08	3.41641e-07
Oprm1	2	Depleted	-3.68024	9.70567e-08	3.41698e-07
Idi2	2	Depleted	-2.47409	9.71007e-08	3.41797e-07
Lef1	2	Depleted	-2.79625	9.71991e-08	3.42087e-07
Zmpste24	2	Depleted	-4.02602	9.72564e-08	3.42233e-07
Sdccag8	2	Depleted	-4.03766	9.72912e-08	3.423e-07
Cacna1i	2	Depleted	-3.60486	9.74002e-08	3.42627e-07
Olfr948	2	Depleted	-4.28457	9.75092e-08	3.42955e-07
Gm8246	1	Depleted	-3.32295	9.80471e-08	3.4479e-07
Slc9b1	2	Depleted	-3.0575	9.81504e-08	3.45097e-07
Etnk1	2	Depleted	-4.31818	9.82434e-08	3.45368e-07
Zc3h4	2	Depleted	-3.45349	9.84018e-08	3.45825e-07
H4c9	2	Depleted	-3.13606	9.84056e-08	3.45825e-07
Cabs1	2	Depleted	-3.06253	9.84331e-08	3.45865e-07
Teddm2	2	Depleted	-3.70872	9.90005e-08	3.47802e-07
Esp4	2	Depleted	-4.13368	9.90871e-08	3.48049e-07
Fosl1	2	Depleted	-5.21788	9.9136e-08	3.48165e-07
Asl	2	Depleted	-4.08224	9.91771e-08	3.48252e-07
Rffl	2	Depleted	-4.59739	9.923e-08	3.48381e-07
Smg6	2	Depleted	-4.02309	9.98432e-08	3.50477e-07
Phf21b	2	Depleted	-4.83357	9.99571e-08	3.50819e-07
Cav2	2	Depleted	-5.07876	1.00112e-07	3.51307e-07
Hpgd	2	Depleted	-2.62799	1.00264e-07	3.51782e-07
Tram1	2	Depleted	-4.45645	1.00476e-07	3.52467e-07
Lrguk	2	Depleted	-3.90868	1.00611e-07	3.52883e-07
Mrpl23	2	Depleted	-3.85488	1.00812e-07	3.53533e-07
Tunar	2	Depleted	-2.99472	1.0103e-07	3.54239e-07
Cfap206	2	Depleted	-4.36047	1.0109e-07	3.54391e-07
Cetn3	2	Depleted	-1.1249	1.01176e-07	3.54633e-07
Drap1	2	Depleted	-4.52926	1.01235e-07	3.54783e-07
Rnf215	2	Depleted	-4.20118	1.02189e-07	3.5807e-07
Ero1a	2	Depleted	-4.05787	1.02244e-07	3.58205e-07
Mcoln1	2	Depleted	-4.67144	1.02427e-07	3.58787e-07
Zbtb43	2	Depleted	-2.91747	1.02453e-07	3.58818e-07
Olfr971	2	Depleted	-2.53303	1.02798e-07	3.5997e-07
Trib2	2	Depleted	-3.8177	1.03226e-07	3.6141e-07
Olfr568	2	Depleted	-2.84245	1.03289e-07	3.6157e-07
AK157302	2	Depleted	-3.04073	1.03386e-07	3.61853e-07
Evpl	2	Depleted	-4.72244	1.03479e-07	3.62119e-07
Gm21972	2	Depleted	-3.54277	1.03675e-07	3.62743e-07
Irf8	2	Depleted	-4.15541	1.04063e-07	3.64042e-07
Tcf23	2	Depleted	-4.33898	1.04247e-07	3.64627e-07
Olfr243	2	Depleted	-3.08789	1.04265e-07	3.64632e-07
Dipk2a	2	Depleted	-4.21482	1.04489e-07	3.65355e-07
Fkbp4	2	Depleted	-4.34938	1.04698e-07	3.66028e-07
Slc46a3	1	Depleted	-5.23352	1.05079e-07	3.67299e-07
Tubd1	1	Depleted	-3.12535	1.05157e-07	3.67511e-07
Txndc8	2	Depleted	-4.54493	1.05244e-07	3.67719e-07
Cmpk2	2	Depleted	-4.55721	1.0525e-07	3.67719e-07
Zscan10	2	Depleted	-3.54688	1.0537e-07	3.68076e-07
Fbp1	2	Depleted	-4.01507	1.05887e-07	3.69821e-07
Dchs2	2	Depleted	-3.7879	1.06063e-07	3.70379e-07
Abhd12	2	Depleted	-4.08445	1.06096e-07	3.70433e-07
Igsf5	2	Depleted	-3.85476	1.06257e-07	3.70934e-07
Rnf151	2	Depleted	-4.04506	1.06365e-07	3.71251e-07
Xkr9	2	Depleted	-4.05524	1.0662e-07	3.7208e-07
Adgrb2	2	Depleted	-4.09112	1.06698e-07	3.72295e-07
Btla	2	Depleted	-3.7343	1.06924e-07	3.73021e-07
AU040320	2	Depleted	-4.15146	1.07058e-07	3.73427e-07
Slc10a2	2	Depleted	-4.13635	1.07291e-07	3.74182e-07
Majin	2	Depleted	-4.55346	1.07455e-07	3.74693e-07
Syt7	2	Depleted	-4.2877	1.07562e-07	3.75005e-07
Krt2	2	Depleted	-3.98141	1.07584e-07	3.7502e-07
Fignl1	2	Depleted	-2.70171	1.07651e-07	3.75192e-07
Fxyd5	2	Depleted	-3.07411	1.08276e-07	3.7731e-07
Asb3	2	Depleted	-3.5238	1.0852e-07	3.78099e-07
Gimd1	1	Depleted	-4.89034	1.08785e-07	3.78961e-07
Plpp6	2	Depleted	-4.29431	1.08855e-07	3.79142e-07
Nox1	2	Depleted	-2.69282	1.09138e-07	3.80068e-07
Defb12	1	Depleted	-2.99804	1.09335e-07	3.80691e-07
Hoxd8	2	Depleted	-2.33993	1.09362e-07	3.80726e-07
Pglyrp4	2	Depleted	-4.49259	1.09865e-07	3.82415e-07
Ap1m2	2	Depleted	-4.11651	1.10031e-07	3.82931e-07
Bcl7c	2	Depleted	-4.43765	1.10238e-07	3.83588e-07
Pde1a	2	Depleted	-4.0736	1.10463e-07	3.84309e-07
Gpr173	2	Depleted	-4.99946	1.10725e-07	3.85159e-07
Aadacl2	1	Depleted	-4.20525	1.10755e-07	3.85201e-07
Ighd1-1	1	Depleted	-3.42171	1.10845e-07	3.85451e-07
Ier3ip1	1	Depleted	-3.69416	1.10997e-07	3.85917e-07
Dll1	2	Depleted	-4.47945	1.11176e-07	3.86476e-07
Olfr974	2	Depleted	-3.02717	1.11228e-07	3.86596e-07
Noc2l	2	Depleted	-3.53438	1.11276e-07	3.867e-07
Fbxo16	2	Depleted	-3.87792	1.12576e-07	3.91156e-07
Ss18	2	Depleted	-3.67099	1.12713e-07	3.91566e-07
Rpl22l1	1	Depleted	-4.00727	1.12737e-07	3.91588e-07
Ddx43	2	Depleted	-4.04197	1.12865e-07	3.91968e-07
Mrps28	2	Depleted	-4.02891	1.13004e-07	3.92389e-07
Syt11	2	Depleted	-2.88358	1.13185e-07	3.92955e-07
Ranbp9	2	Depleted	-3.42232	1.13364e-07	3.93513e-07
Sectm1b	2	Depleted	-4.67979	1.1375e-07	3.94787e-07
Dagla	2	Depleted	-3.69865	1.13797e-07	3.94887e-07
Slc1a2	2	Depleted	-2.96354	1.13901e-07	3.95185e-07
Enpp7	2	Depleted	-4.42279	1.14012e-07	3.95506e-07
Dscc1	2	Depleted	-4.02246	1.14172e-07	3.95997e-07
Gne	2	Depleted	-2.89515	1.14324e-07	3.9646e-07
Dcaf12l1	2	Depleted	-4.00101	1.14361e-07	3.96526e-07
Zfp940	2	Depleted	-4.06108	1.14517e-07	3.97003e-07
Rasgef1c	2	Depleted	-3.9833	1.1456e-07	3.97088e-07
Rab2a	2	Depleted	-3.49642	1.14764e-07	3.9773e-07
Zyx	2	Depleted	-3.70418	1.14887e-07	3.98092e-07
Csde1	2	Depleted	-1.96286	1.15057e-07	3.98619e-07
Trafd1	2	Depleted	-3.81225	1.15102e-07	3.9871e-07
Inhbb	2	Depleted	-4.21675	1.15196e-07	3.98971e-07
Eif5b	1	Depleted	-3.0017	1.15464e-07	3.99833e-07
Ptpn3	2	Depleted	-3.26479	1.15599e-07	4.00236e-07
Kcnj12	2	Depleted	-2.67648	1.15995e-07	4.01545e-07
Il2rb	2	Depleted	-4.18328	1.162e-07	4.02188e-07
Chmp3	1	Depleted	-5.08099	1.16387e-07	4.02773e-07
Ctag2l2	2	Depleted	-3.20225	1.16571e-07	4.03342e-07
Pgap4	2	Depleted	-3.97275	1.16645e-07	4.03533e-07
Nup205	2	Depleted	-3.92187	1.16883e-07	4.04294e-07
Spata48	2	Depleted	-3.79419	1.1694e-07	4.04425e-07
Lamtor2	2	Depleted	-4.40274	1.17016e-07	4.04622e-07
Tepp	2	Depleted	-4.57787	1.17124e-07	4.04932e-07
Slit2	2	Depleted	-3.56612	1.17382e-07	4.05757e-07
BC031181	2	Depleted	-3.95493	1.17512e-07	4.06144e-07
Tbc1d9b	2	Depleted	-4.60821	1.17622e-07	4.06458e-07
Zscan26	2	Depleted	-4.50075	1.17741e-07	4.06802e-07
Boc	2	Depleted	-4.25959	1.17801e-07	4.06947e-07
Ppox	2	Depleted	-3.86127	1.17917e-07	4.07282e-07
Ist1	2	Depleted	-3.45059	1.18037e-07	4.07632e-07
Gga3	2	Depleted	-4.14658	1.18159e-07	4.07986e-07
Umod	2	Depleted	-3.84992	1.18185e-07	4.08012e-07
Ccnf	2	Depleted	-3.92546	1.1898e-07	4.10674e-07
Stk32b	2	Depleted	-3.37619	1.18995e-07	4.10674e-07
Cd34	2	Depleted	-3.41643	1.19276e-07	4.1158e-07
Gem	2	Depleted	-3.93612	1.19669e-07	4.12842e-07
Lats2	2	Depleted	-2.85085	1.19695e-07	4.12842e-07
Olfr733	2	Depleted	-3.70943	1.197e-07	4.12842e-07
Vamp9	2	Depleted	-4.13587	1.19939e-07	4.13601e-07
Olfr727	2	Depleted	-3.36603	1.20699e-07	4.16154e-07
Oas1e	2	Depleted	-3.52974	1.21007e-07	4.17151e-07
Vhl	2	Depleted	-3.62798	1.21249e-07	4.17916e-07
Sptbn4	2	Depleted	-4.4887	1.21308e-07	4.17945e-07
Olfr124	2	Depleted	-3.86476	1.21308e-07	4.17945e-07
Pramel47	2	Depleted	-3.46181	1.21315e-07	4.17945e-07
Methig1	1	Depleted	-3.5951	1.21631e-07	4.18965e-07
Mbd4	2	Depleted	-3.66204	1.21798e-07	4.19462e-07
Mcm8	2	Depleted	-2.80406	1.21814e-07	4.19462e-07
Fate1	2	Depleted	-3.99728	1.21987e-07	4.19989e-07
A930007A09Rik	2	Depleted	-3.82278	1.22091e-07	4.20281e-07
Gorab	2	Depleted	-5.31951	1.22179e-07	4.20516e-07
Vars	2	Depleted	-3.96612	1.22242e-07	4.20666e-07
Snhg4	2	Depleted	-3.84039	1.2272e-07	4.22188e-07
Egflam	2	Depleted	-4.3686	1.2274e-07	4.22188e-07
Vmn1r222	2	Depleted	-3.76206	1.22743e-07	4.22188e-07
Hkdc1	2	Depleted	-2.43189	1.23092e-07	4.23322e-07
Nup93	2	Depleted	-4.04425	1.23254e-07	4.23812e-07
Smoc2	2	Depleted	-4.85031	1.23451e-07	4.24383e-07
Iho1	2	Depleted	-4.17529	1.2346e-07	4.24383e-07
Aph1a	2	Depleted	-3.87088	1.2373e-07	4.25242e-07
Btg4	2	Depleted	-2.74807	1.23846e-07	4.25575e-07
Nos1	2	Depleted	-2.72047	1.23868e-07	4.25583e-07
Zfp629	2	Depleted	-3.6267	1.24019e-07	4.26032e-07
Rfwd3	2	Depleted	-3.3163	1.24104e-07	4.26257e-07
Gpat4	1	Depleted	-4.64051	1.24403e-07	4.27218e-07
Tmem266	2	Depleted	-3.6494	1.24478e-07	4.27405e-07
Dctn5	2	Depleted	-4.31892	1.24558e-07	4.27613e-07
Pcsk9	2	Depleted	-4.25109	1.24625e-07	4.27774e-07
Prcd	2	Depleted	-3.63237	1.24827e-07	4.28399e-07
Hhipl2	2	Depleted	-4.44261	1.25064e-07	4.29144e-07
Clstn3	2	Depleted	-3.38131	1.25085e-07	4.29149e-07
Serpinb9b	2	Depleted	-3.01527	1.2518e-07	4.29404e-07
Gm28729	2	Depleted	-4.47682	1.25203e-07	4.29415e-07
Tlcd3b	2	Depleted	-3.93114	1.25235e-07	4.29458e-07
Zfp85	2	Depleted	-3.64906	1.2527e-07	4.29508e-07
Spaca6	2	Depleted	-2.87633	1.25542e-07	4.30371e-07
Fzd8	2	Depleted	-4.30803	1.25969e-07	4.31767e-07
Rps21	2	Depleted	-4.46118	1.26125e-07	4.32233e-07
Olfr283	2	Depleted	-2.64643	1.26378e-07	4.3299e-07
Ddx41	2	Depleted	-2.68215	1.26386e-07	4.3299e-07
Potefam3d	2	Depleted	-3.27492	1.26654e-07	4.33838e-07
Cd36	2	Depleted	-3.94588	1.26889e-07	4.34575e-07
Htatsf1	2	Depleted	-3.48618	1.27397e-07	4.36194e-07
Mphosph8	2	Depleted	-3.66027	1.27402e-07	4.36194e-07
Arnt2	2	Depleted	-3.29797	1.27584e-07	4.36746e-07
Gtf3c3	1	Depleted	-4.38375	1.27762e-07	4.37286e-07
Srprb	2	Depleted	-3.87467	1.27811e-07	4.37361e-07
Fbxo27	2	Depleted	-3.63746	1.27824e-07	4.37361e-07
Ppp2cb	2	Depleted	-4.11526	1.28459e-07	4.39464e-07
Vmn2r50	2	Depleted	-3.3279	1.28643e-07	4.40022e-07
Wnt16	2	Depleted	-4.09045	1.28746e-07	4.40303e-07
Imp4	2	Depleted	-4.7945	1.28889e-07	4.40723e-07
Adam10	2	Depleted	-3.5884	1.28981e-07	4.40902e-07
Lgals2	2	Depleted	-4.01619	1.28982e-07	4.40902e-07
Slc22a1	2	Depleted	-3.79807	1.29305e-07	4.41937e-07
Obox5	2	Depleted	-3.58052	1.29337e-07	4.41975e-07
Tekt5	2	Depleted	-3.24501	1.29466e-07	4.42345e-07
Tonsl	2	Depleted	-4.04232	1.29572e-07	4.42638e-07
Olfr1115	2	Depleted	-4.26979	1.2983e-07	4.43449e-07
Acot3	2	Depleted	-3.69045	1.30396e-07	4.45312e-07
Poteg	2	Depleted	-3.15169	1.30441e-07	4.4534e-07
Bag2	2	Depleted	-4.39818	1.30446e-07	4.4534e-07
Chrne	2	Depleted	-3.12329	1.30594e-07	4.45775e-07
Olfr129	2	Depleted	-2.10902	1.30622e-07	4.45801e-07
Ttc24	2	Depleted	-4.24808	1.30866e-07	4.4656e-07
Aip	2	Depleted	-3.18021	1.31307e-07	4.47998e-07
Dhx37	2	Depleted	-4.16719	1.31893e-07	4.49925e-07
Akirin1	2	Depleted	-2.28422	1.32024e-07	4.50263e-07
Nlrp2	2	Depleted	-4.09708	1.32034e-07	4.50263e-07
Bpifb4	2	Depleted	-4.39713	1.32312e-07	4.5114e-07
Pus1	2	Depleted	-4.11222	1.32504e-07	4.51723e-07
Tomm34	2	Depleted	-4.68694	1.32828e-07	4.52753e-07
Prm1	2	Depleted	-3.51569	1.33413e-07	4.54677e-07
G6pdx	2	Depleted	-4.4153	1.33595e-07	4.55225e-07
Olfr1564	2	Depleted	-4.31214	1.33629e-07	4.55269e-07
Vmn2r63	2	Depleted	-3.52226	1.33675e-07	4.55354e-07
Glipr1l1	1	Depleted	-3.45167	1.33719e-07	4.55431e-07
Nle1	2	Depleted	-4.58148	1.3417e-07	4.56894e-07
Slc4a11	2	Depleted	-4.19615	1.3436e-07	4.57469e-07
Natd1	2	Depleted	-3.71494	1.34764e-07	4.58772e-07
Cped1	2	Depleted	-3.7584	1.35057e-07	4.59698e-07
Gm1043	2	Depleted	-4.18716	1.35108e-07	4.59799e-07
Bpifb1	2	Depleted	-4.33221	1.35144e-07	4.59849e-07
Nicn1	2	Depleted	-4.44661	1.35223e-07	4.60045e-07
Cyp4a10	2	Depleted	-2.77776	1.35407e-07	4.60597e-07
Olfr916	2	Depleted	-3.88899	1.35652e-07	4.61289e-07
Fth1	2	Depleted	-4.25185	1.35653e-07	4.61289e-07
Zfp790	2	Depleted	-4.21361	1.36087e-07	4.6269e-07
Gm20696	2	Depleted	-4.14987	1.36243e-07	4.63148e-07
Polr2b	2	Depleted	-4.22023	1.36378e-07	4.63475e-07
Sf3a2	1	Depleted	-3.23856	1.36382e-07	4.63475e-07
Kat2b	2	Depleted	-4.47546	1.36545e-07	4.63957e-07
Smarca1	2	Depleted	-3.28582	1.36714e-07	4.64457e-07
Itpkc	2	Depleted	-4.31956	1.3698e-07	4.65288e-07
Gpr17	2	Depleted	-3.27505	1.37448e-07	4.66801e-07
9930012K11Rik	2	Depleted	-3.80933	1.37583e-07	4.67189e-07
Cyb5r1	2	Depleted	-2.27528	1.38003e-07	4.68539e-07
Hoxa4	2	Depleted	-2.87256	1.38067e-07	4.68628e-07
Klhl31	2	Depleted	-5.1418	1.38073e-07	4.68628e-07
Xylb	2	Depleted	-4.36798	1.381e-07	4.68647e-07
Mucl2	1	Depleted	-4.30925	1.3817e-07	4.68812e-07
Sys1	2	Depleted	-3.63425	1.38292e-07	4.69153e-07
Slc31a2	2	Depleted	-4.17519	1.38842e-07	4.70943e-07
Nepn	2	Depleted	-2.86394	1.39116e-07	4.71799e-07
Spryd4	2	Depleted	-3.95095	1.39354e-07	4.72532e-07
Nup210l	2	Depleted	-3.52608	1.39519e-07	4.72997e-07
Ndufa1	2	Depleted	-4.56793	1.39535e-07	4.72997e-07
Mgat4c	2	Depleted	-3.68316	1.39915e-07	4.74208e-07
Cept1	2	Depleted	-3.49972	1.40051e-07	4.74595e-07
Haus1	2	Depleted	-2.45115	1.40328e-07	4.75457e-07
Gm29609	2	Depleted	-4.47582	1.40549e-07	4.76134e-07
Ccdc130	2	Depleted	-4.00087	1.41455e-07	4.79125e-07
Ahsa1	2	Depleted	-3.19801	1.41712e-07	4.79921e-07
9230102O04Rik	2	Depleted	-4.00075	1.41862e-07	4.80356e-07
Nol12	2	Depleted	-4.01125	1.42084e-07	4.81031e-07
Fgf2	1	Depleted	-3.9186	1.42303e-07	4.81697e-07
Egln3	2	Depleted	-3.72814	1.42432e-07	4.82056e-07
Mta2	2	Depleted	-3.47964	1.4286e-07	4.83429e-07
Ndfip2	2	Depleted	-3.08872	1.43074e-07	4.84078e-07
Alg3	2	Depleted	-3.57822	1.43355e-07	4.84953e-07
Gpsm1	2	Depleted	-4.62316	1.4363e-07	4.85806e-07
Arhgap39	2	Depleted	-4.46461	1.44176e-07	4.87575e-07
Nol8	2	Depleted	-3.20939	1.44582e-07	4.88871e-07
Tbc1d5	1	Depleted	-4.68258	1.44824e-07	4.89614e-07
Zfp593	2	Depleted	-4.53773	1.45678e-07	4.92425e-07
Foxa2	2	Depleted	-2.8798	1.45782e-07	4.92699e-07
Tas2r134	2	Depleted	-4.29268	1.46041e-07	4.93444e-07
Chuk	1	Depleted	-3.62532	1.46049e-07	4.93444e-07
Unc93b1	2	Depleted	-3.76032	1.46092e-07	4.93513e-07
Dnajc18	2	Depleted	-4.75184	1.46348e-07	4.94301e-07
Zfp72	2	Depleted	-3.00861	1.46841e-07	4.95887e-07
Olfml3	2	Depleted	-3.43399	1.46975e-07	4.96263e-07
A4gnt	2	Depleted	-4.51142	1.47029e-07	4.96368e-07
Fibp	2	Depleted	-4.71521	1.47356e-07	4.97392e-07
Rasa4	2	Depleted	-3.88543	1.4738e-07	4.97395e-07
Npas2	2	Depleted	-3.82885	1.47462e-07	4.97596e-07
Cnot11	1	Depleted	-3.59188	1.47509e-07	4.97676e-07
Rnf185	2	Depleted	-3.52817	1.47789e-07	4.98542e-07
Kif19b	2	Depleted	-3.88558	1.48098e-07	4.99491e-07
Olfr66	2	Depleted	-4.77307	1.48117e-07	4.99491e-07
Arl14ep	2	Depleted	-4.33172	1.48629e-07	5.01141e-07
Vmn1r39	2	Depleted	-3.05656	1.48732e-07	5.01409e-07
Rps7	2	Depleted	-4.03089	1.48948e-07	5.02058e-07
Olfr1229	1	Depleted	-3.80157	1.4926e-07	5.03033e-07
Tspan12	2	Depleted	-1.44571	1.49304e-07	5.03102e-07
Dars	2	Depleted	-3.242	1.49332e-07	5.03117e-07
5530400C23Rik	2	Depleted	-3.57996	1.49617e-07	5.03938e-07
Lonrf1	2	Depleted	-2.70075	1.49623e-07	5.03938e-07
Pacrg	2	Depleted	-4.17347	1.50044e-07	5.05277e-07
Tmem251	2	Depleted	-3.31637	1.50197e-07	5.05716e-07
Spata19	2	Depleted	-3.60949	1.5029e-07	5.05949e-07
Ippk	2	Depleted	-3.61804	1.50678e-07	5.07176e-07
Polr2j	2	Depleted	-4.75722	1.50734e-07	5.07286e-07
Kdm2b	2	Depleted	-4.42986	1.50871e-07	5.07667e-07
Chek1	2	Depleted	-3.73232	1.50977e-07	5.07875e-07
Ighv5-15	1	Depleted	-3.93367	1.5098e-07	5.07875e-07
Skint5	2	Depleted	-3.9521	1.51042e-07	5.08003e-07
Srp19	1	Depleted	-3.85572	1.51388e-07	5.09088e-07
Slc22a8	2	Depleted	-3.58712	1.51673e-07	5.09965e-07
Olfr1371	2	Depleted	-2.85674	1.51746e-07	5.10119e-07
Dpyd	2	Depleted	-3.87014	1.51766e-07	5.10119e-07
Gm42688	2	Depleted	-4.69979	1.5181e-07	5.10188e-07
Pfkfb4	2	Depleted	-4.28828	1.51901e-07	5.10414e-07
Bcdin3d	2	Depleted	-4.32132	1.52097e-07	5.10991e-07
Itgb1bp1	2	Depleted	-4.60294	1.52208e-07	5.11287e-07
Dnttip1	2	Depleted	-2.1149	1.52273e-07	5.11423e-07
Defb10	2	Depleted	-3.83505	1.52612e-07	5.12484e-07
Tlr6	2	Depleted	-3.54215	1.53573e-07	5.1563e-07
Gje1	2	Depleted	-4.22664	1.53616e-07	5.15694e-07
Ackr3	2	Depleted	-4.33154	1.53787e-07	5.16187e-07
Liph	2	Depleted	-3.54638	1.54602e-07	5.18842e-07
Olfr390	2	Depleted	-3.0567	1.55226e-07	5.20747e-07
Sprr4	2	Depleted	-3.65718	1.5524e-07	5.20747e-07
Chst12	2	Depleted	-3.47903	1.55248e-07	5.20747e-07
Sphk2	2	Depleted	-4.53767	1.55266e-07	5.20747e-07
Rp1	2	Depleted	-4.01517	1.55425e-07	5.21197e-07
Ap2s1	2	Depleted	-4.35966	1.55608e-07	5.21729e-07
Ift46	2	Depleted	-2.13197	1.55857e-07	5.22484e-07
Zswim5	2	Depleted	-2.21425	1.55969e-07	5.22779e-07
Scgb1b24	2	Depleted	-3.19345	1.56242e-07	5.23611e-07
Gm15107	2	Depleted	-3.85435	1.56534e-07	5.24507e-07
Mrpl17	2	Depleted	-3.78037	1.56679e-07	5.24913e-07
Dtx2	2	Depleted	-4.05826	1.57586e-07	5.27871e-07
Sdhaf3	2	Depleted	-3.96828	1.58329e-07	5.30275e-07
Npm2	2	Depleted	-4.11034	1.58508e-07	5.30791e-07
Fgf18	2	Depleted	-4.09972	1.58572e-07	5.30925e-07
Bsph2	2	Depleted	-3.4104	1.5901e-07	5.32308e-07
Cpsf3	2	Depleted	-4.34612	1.59181e-07	5.32798e-07
Avpr1b	2	Depleted	-2.65729	1.59247e-07	5.32936e-07
Nme2	2	Depleted	-4.46906	1.59827e-07	5.34792e-07
Caskin2	2	Depleted	-4.43861	1.59888e-07	5.34874e-07
Cndp2	2	Depleted	-4.43581	1.59901e-07	5.34874e-07
Cenpl	2	Depleted	-3.46015	1.60187e-07	5.35749e-07
Gm40460	2	Depleted	-4.22529	1.60384e-07	5.36276e-07
Nphs1	2	Depleted	-3.48597	1.60398e-07	5.36276e-07
Arhgap33	2	Depleted	-3.87345	1.6042e-07	5.36276e-07
Klhl28	2	Depleted	-3.27377	1.60594e-07	5.36776e-07
Mtfr1	2	Depleted	-3.3494	1.60688e-07	5.37007e-07
Adss	2	Depleted	-3.97437	1.60903e-07	5.37642e-07
Lhfpl3	2	Depleted	-3.52663	1.61292e-07	5.3881e-07
Tmem115	2	Depleted	-3.99295	1.61303e-07	5.3881e-07
Prr5l	2	Depleted	-4.26808	1.61369e-07	5.38947e-07
B230217C12Rik	2	Depleted	-3.80754	1.61504e-07	5.39317e-07
Bach1	2	Depleted	-2.27188	1.61644e-07	5.397e-07
Olfr1420	2	Depleted	-4.22044	1.61927e-07	5.40562e-07
Fbxo38	2	Depleted	-4.46337	1.6198e-07	5.40653e-07
Tex13a	1	Depleted	-3.95353	1.62267e-07	5.41526e-07
Zfp260	2	Depleted	-2.25861	1.62617e-07	5.42612e-07
Ddx39b	2	Depleted	-4.28285	1.62788e-07	5.43098e-07
Radil	2	Depleted	-3.4008	1.63378e-07	5.44982e-07
Cnbd1	2	Depleted	-2.64071	1.63849e-07	5.46469e-07
Ces2g	2	Depleted	-4.32705	1.63924e-07	5.46635e-07
Cers1	2	Depleted	-4.73965	1.64021e-07	5.46871e-07
Atp2b2	2	Depleted	-5.10273	1.6414e-07	5.47185e-07
Dync1li1	2	Depleted	-4.82532	1.64218e-07	5.47361e-07
Eogt	2	Depleted	-4.02706	1.64464e-07	5.48071e-07
Rpain	2	Depleted	-4.06245	1.64482e-07	5.48071e-07
Zfp268	2	Depleted	-2.38536	1.64569e-07	5.48273e-07
Niban1	2	Depleted	-3.68294	1.65092e-07	5.49931e-07
Ubfd1	2	Depleted	-3.55342	1.6571e-07	5.51904e-07
Kcnb1	2	Depleted	-4.0282	1.65886e-07	5.52407e-07
Vmn2r102	2	Depleted	-1.65741	1.66171e-07	5.5327e-07
Lrrtm2	2	Depleted	-4.10564	1.6685e-07	5.55445e-07
Tardbp	1	Depleted	-4.68825	1.66953e-07	5.55702e-07
Tas2r125	1	Depleted	-4.32718	1.67055e-07	5.55956e-07
Mroh3	2	Depleted	-3.9389	1.67436e-07	5.57137e-07
Itih1	2	Depleted	-3.69667	1.67913e-07	5.58637e-07
M1ap	2	Depleted	-3.90451	1.68107e-07	5.59197e-07
Rab12	2	Depleted	-3.45383	1.68579e-07	5.60679e-07
Fam83h	2	Depleted	-3.6518	1.68665e-07	5.60879e-07
Psg17	2	Depleted	-2.32733	1.69094e-07	5.62221e-07
Slc25a47	2	Depleted	-4.7024	1.69177e-07	5.62409e-07
Myl9	2	Depleted	-3.73724	1.69203e-07	5.62409e-07
Hey1	2	Depleted	-2.6394	1.69396e-07	5.62962e-07
Uqcc2	2	Depleted	-4.67758	1.6987e-07	5.64451e-07
Krtap13-1	2	Depleted	-4.53696	1.70009e-07	5.64824e-07
Olfr807	2	Depleted	-3.61191	1.70075e-07	5.64959e-07
Spink8	2	Depleted	-3.40126	1.70232e-07	5.65391e-07
Dhcr24	2	Depleted	-3.66044	1.70333e-07	5.6564e-07
Man2a1	2	Depleted	-2.48484	1.70397e-07	5.65764e-07
Gins2	2	Depleted	-3.64812	1.70502e-07	5.65982e-07
Ankrd17	2	Depleted	-4.52138	1.70515e-07	5.65982e-07
Clrn3	2	Depleted	-1.85129	1.7068e-07	5.66442e-07
Polk	2	Depleted	-3.15839	1.7096e-07	5.6722e-07
Calcr	2	Depleted	-4.13254	1.70967e-07	5.6722e-07
Mrps26	2	Depleted	-4.74629	1.71033e-07	5.67351e-07
Gm4356	2	Depleted	-4.52751	1.71167e-07	5.6771e-07
Vax2	2	Depleted	-4.58018	1.7143e-07	5.68493e-07
Dctn1	2	Depleted	-3.98369	1.7201e-07	5.70331e-07
Ammecr1	2	Depleted	-3.38353	1.72089e-07	5.70503e-07
Mtpn	2	Depleted	-4.0107	1.72162e-07	5.70658e-07
Gnl1	1	Depleted	-4.1901	1.72432e-07	5.71465e-07
Glyctk	2	Depleted	-4.65779	1.72609e-07	5.71962e-07
CK137956	2	Depleted	-2.5536	1.72715e-07	5.72227e-07
Mbd1	2	Depleted	-3.6861	1.73063e-07	5.73291e-07
Tspan1	2	Depleted	-3.7667	1.73239e-07	5.73786e-07
Cdh6	2	Depleted	-4.55128	1.73532e-07	5.74669e-07
Dph2	2	Depleted	-4.49526	1.73798e-07	5.75461e-07
Lamtor4	2	Depleted	-4.88259	1.73905e-07	5.75726e-07
Tbc1d15	1	Depleted	-3.95609	1.73941e-07	5.75757e-07
Entpd5	2	Depleted	-3.2496	1.73981e-07	5.75801e-07
Cox8b	2	Depleted	-3.9843	1.74442e-07	5.77192e-07
Lrfn5	2	Depleted	-3.97585	1.74455e-07	5.77192e-07
Tmem40	1	Depleted	-4.50532	1.75206e-07	5.7952e-07
Esam	2	Depleted	-3.33376	1.75213e-07	5.7952e-07
Aloxe3	1	Depleted	-5.27458	1.75671e-07	5.80948e-07
Stox1	2	Depleted	-4.15815	1.76706e-07	5.8428e-07
Rab5c	2	Depleted	-3.90339	1.7675e-07	5.84335e-07
Mstn	2	Depleted	-2.81507	1.76921e-07	5.84813e-07
Fam90a1a	2	Depleted	-4.08278	1.772e-07	5.85643e-07
Tango6	2	Depleted	-3.83361	1.77259e-07	5.85748e-07
Osgin2	1	Depleted	-4.32723	1.77306e-07	5.85815e-07
Acan	2	Depleted	-4.34752	1.77522e-07	5.86439e-07
Gm7298	2	Depleted	-4.16478	1.77617e-07	5.86663e-07
Smim26	2	Depleted	-4.03261	1.77962e-07	5.87712e-07
Psmc3ip	2	Depleted	-4.45891	1.78121e-07	5.88145e-07
Gstp3	2	Depleted	-3.92751	1.78484e-07	5.89253e-07
Flt3l	2	Depleted	-4.05173	1.78643e-07	5.89689e-07
Pax6	2	Depleted	-3.48822	1.78942e-07	5.90586e-07
Psg18	2	Depleted	-4.24944	1.79099e-07	5.91014e-07
Phf7	2	Depleted	-2.71912	1.79247e-07	5.91409e-07
Pgbd5	2	Depleted	-4.73934	1.79366e-07	5.91694e-07
Rap1gap	2	Depleted	-4.68435	1.79388e-07	5.91694e-07
Ptpn2	2	Depleted	-3.42761	1.79886e-07	5.93247e-07
Trav17	2	Depleted	-1.85909	1.80181e-07	5.94128e-07
Wfdc5	2	Depleted	-2.84525	1.80441e-07	5.94894e-07
Tespa1	2	Depleted	-4.4464	1.80503e-07	5.95007e-07
Kctd8	2	Depleted	-4.68791	1.80642e-07	5.95375e-07
Nr2f1	2	Depleted	-4.44742	1.81068e-07	5.96689e-07
6330411D24Rik	2	Depleted	-4.40386	1.81131e-07	5.96805e-07
Zfp706	1	Depleted	-3.51103	1.81321e-07	5.97339e-07
Tspan10	2	Depleted	-5.29405	1.81546e-07	5.97988e-07
Serpina3a	2	Depleted	-3.99646	1.81582e-07	5.98015e-07
Atp7a	2	Depleted	-4.66222	1.81728e-07	5.98404e-07
Prss35	2	Depleted	-5.16063	1.81921e-07	5.98949e-07
Trim56	2	Depleted	-3.42615	1.82007e-07	5.99139e-07
Gck	2	Depleted	-2.5231	1.82105e-07	5.99372e-07
Olfr1303	2	Depleted	-1.72056	1.82417e-07	6.00306e-07
Olfr1039	2	Depleted	-3.57252	1.82575e-07	6.00735e-07
Krt19	2	Depleted	-4.30357	1.82643e-07	6.00865e-07
Mrgprb8	2	Depleted	-3.98262	1.83157e-07	6.02466e-07
Pcdhga3	2	Depleted	-4.01332	1.8326e-07	6.02625e-07
Tasor2	2	Depleted	-4.64837	1.83262e-07	6.02625e-07
Igkv10-95	2	Depleted	-3.1778	1.83724e-07	6.04054e-07
Ralgps2	2	Depleted	-4.05992	1.8394e-07	6.04672e-07
Atp23	2	Depleted	-3.7324	1.83977e-07	6.04701e-07
Rnd3	2	Depleted	-3.99185	1.84183e-07	6.05285e-07
Limd1	2	Depleted	-3.63143	1.8513e-07	6.08304e-07
Atg2b	1	Depleted	-4.56373	1.85306e-07	6.08791e-07
Brk1	2	Depleted	-3.87575	1.86049e-07	6.11138e-07
Cand2	2	Depleted	-4.35105	1.86579e-07	6.12701e-07
Hydin	2	Depleted	-3.25824	1.86582e-07	6.12701e-07
Ly6g6f	2	Depleted	-4.52647	1.86714e-07	6.13042e-07
Myt1l	2	Depleted	-4.04783	1.86858e-07	6.1342e-07
Trpv2	2	Depleted	-4.13074	1.87511e-07	6.15472e-07
Il36g	2	Depleted	-4.1922	1.87752e-07	6.16099e-07
Bdh1	2	Depleted	-4.22126	1.87769e-07	6.16099e-07
Dlx3	2	Depleted	-3.055	1.87788e-07	6.16099e-07
Olfr1033	1	Depleted	-3.01957	1.88188e-07	6.17315e-07
Iglc1	2	Depleted	-3.82187	1.8823e-07	6.17361e-07
Cldn34c1	2	Depleted	-3.61567	1.8826e-07	6.17364e-07
Vmn1r171	2	Depleted	-2.36027	1.88398e-07	6.17722e-07
Uqcrb	1	Depleted	-3.64414	1.88631e-07	6.18393e-07
Emsy	2	Depleted	-3.47336	1.88889e-07	6.19145e-07
Rbm12	2	Depleted	-3.83115	1.89211e-07	6.20107e-07
Arl6ip4	2	Depleted	-4.12388	1.90097e-07	6.22881e-07
Trex1	2	Depleted	-4.46068	1.90116e-07	6.22881e-07
Slc35e4	2	Depleted	-4.532	1.91257e-07	6.26526e-07
Pfdn4	2	Depleted	-4.19247	1.91568e-07	6.27447e-07
Pitpnb	2	Depleted	-3.45955	1.92237e-07	6.29545e-07
Olfr287	2	Depleted	-4.0314	1.92314e-07	6.297e-07
Mocos	2	Depleted	-4.33611	1.92362e-07	6.2976e-07
Depdc7	2	Depleted	-3.05529	1.9269e-07	6.30739e-07
Nr1h2	2	Depleted	-3.58729	1.93726e-07	6.33943e-07
Gcg	2	Depleted	-4.22039	1.93728e-07	6.33943e-07
Sppl2c	2	Depleted	-3.74058	1.93759e-07	6.3395e-07
H2bc12	2	Depleted	-3.64071	1.93904e-07	6.34327e-07
Fbxl15	2	Depleted	-4.471	1.93989e-07	6.34508e-07
Gm28551	2	Depleted	-3.80102	1.94763e-07	6.36944e-07
Acsm4	2	Depleted	-3.76349	1.9503e-07	6.37719e-07
Stac	2	Depleted	-4.20968	1.95392e-07	6.38808e-07
Atg101	2	Depleted	-3.65354	1.96788e-07	6.43274e-07
Psd	2	Depleted	-3.66795	1.96837e-07	6.43336e-07
Gse1	2	Depleted	-4.11585	1.96992e-07	6.43745e-07
Vmn2r103	2	Depleted	-2.84593	1.97247e-07	6.44481e-07
Fam122b	2	Depleted	-4.0655	1.97933e-07	6.46624e-07
Creb1	1	Depleted	-5.15224	1.98051e-07	6.4691e-07
Msn	2	Depleted	-3.64454	1.98218e-07	6.47359e-07
Dhx35	2	Depleted	-4.45865	1.98484e-07	6.4813e-07
Spag5	2	Depleted	-2.60587	1.98529e-07	6.48176e-07
Fchsd2	2	Depleted	-3.23511	1.98674e-07	6.48552e-07
Ldha	2	Depleted	-3.86119	1.98948e-07	6.49349e-07
Smtnl1	2	Depleted	-4.16962	1.992e-07	6.50072e-07
Pitpnm2	2	Depleted	-4.38366	1.99469e-07	6.50768e-07
Fam227a	2	Depleted	-4.218	1.99474e-07	6.50768e-07
Nbn	1	Depleted	-3.78628	1.99528e-07	6.50846e-07
Nat1	2	Depleted	-3.78153	1.99889e-07	6.51924e-07
Stk35	2	Depleted	-4.77154	1.99928e-07	6.51953e-07
Dstyk	2	Depleted	-3.73689	2.00183e-07	6.52686e-07
Iffo2	2	Depleted	-3.80625	2.00236e-07	6.52759e-07
Eefsec	2	Depleted	-5.01877	2.004e-07	6.53195e-07
Trappc5	2	Depleted	-3.57207	2.00692e-07	6.54048e-07
Scrn1	2	Depleted	-3.86571	2.01374e-07	6.56171e-07
Lpar3	2	Depleted	-4.37928	2.02084e-07	6.58385e-07
Tmem205	1	Depleted	-4.88815	2.02116e-07	6.58391e-07
1700008O03Rik	2	Depleted	-4.28291	2.02295e-07	6.58873e-07
Mapkbp1	2	Depleted	-3.35504	2.02344e-07	6.58935e-07
Tjap1	2	Depleted	-4.50323	2.03018e-07	6.60997e-07
H2bc15	2	Depleted	-3.87967	2.03039e-07	6.60997e-07
Nr5a2	2	Depleted	-4.33196	2.0322e-07	6.61487e-07
Lad1	2	Depleted	-3.45564	2.03398e-07	6.61965e-07
Prss55	2	Depleted	-4.34073	2.03609e-07	6.62511e-07
Gzmb	2	Depleted	-4.17156	2.03627e-07	6.62511e-07
Abhd18	2	Depleted	-3.79814	2.03792e-07	6.62949e-07
Wsb2	2	Depleted	-4.6138	2.04453e-07	6.64996e-07
Tex15	2	Depleted	-4.54351	2.05319e-07	6.67597e-07
Olfr1085	2	Depleted	-3.36081	2.05337e-07	6.67597e-07
Emc8	2	Depleted	-3.7479	2.05345e-07	6.67597e-07
Irx1	2	Depleted	-4.07216	2.0576e-07	6.68845e-07
Acaa1a	2	Depleted	-4.30967	2.05978e-07	6.69453e-07
Chrnb3	2	Depleted	-3.90993	2.06982e-07	6.72614e-07
Ccdc150	2	Depleted	-3.71536	2.07261e-07	6.73324e-07
Olfr1427	2	Depleted	-3.07049	2.07263e-07	6.73324e-07
Mok	2	Depleted	-4.05521	2.074e-07	6.73595e-07
Mrpl32	2	Depleted	-3.92671	2.07409e-07	6.73595e-07
Pus7	1	Depleted	-4.44161	2.0775e-07	6.74601e-07
Kcnc3	2	Depleted	-2.06293	2.0786e-07	6.74853e-07
Rpl35a	2	Depleted	-4.33438	2.0789e-07	6.74853e-07
Rap1b	2	Depleted	-3.97654	2.08716e-07	6.77429e-07
Olfr697	2	Depleted	-4.07337	2.08858e-07	6.77789e-07
Robo1	2	Depleted	-3.46903	2.09075e-07	6.78393e-07
B3gat2	2	Depleted	-4.38287	2.09275e-07	6.78938e-07
Glis3	2	Depleted	-3.91841	2.09356e-07	6.79077e-07
Selenoh	2	Depleted	-4.23756	2.09381e-07	6.79077e-07
Psen1	2	Depleted	-3.92512	2.09414e-07	6.79081e-07
Gm15294	2	Depleted	-3.54915	2.09598e-07	6.79576e-07
Ssr3	2	Depleted	-3.4482	2.09663e-07	6.79683e-07
Gm1110	2	Depleted	-3.48276	2.09794e-07	6.79971e-07
Lyrm2	2	Depleted	-4.41577	2.09815e-07	6.79971e-07
Clca3b	2	Depleted	-2.50075	2.09868e-07	6.80041e-07
Bcl9l	2	Depleted	-3.91311	2.10122e-07	6.80764e-07
Gm27027	2	Depleted	-3.31391	2.1055e-07	6.82038e-07
Eppin	2	Depleted	-3.41676	2.1059e-07	6.82038e-07
Pou5f1	2	Depleted	-3.50965	2.10611e-07	6.82038e-07
Gm7102	2	Depleted	-3.44226	2.11048e-07	6.83351e-07
Popdc2	2	Depleted	-4.03581	2.11306e-07	6.84085e-07
Trav8-1	2	Depleted	-2.70694	2.11467e-07	6.84437e-07
Colec11	2	Depleted	-2.07905	2.11479e-07	6.84437e-07
Il1a	2	Depleted	-4.6028	2.11726e-07	6.85133e-07
Tigd2	2	Depleted	-2.95775	2.12106e-07	6.86261e-07
Clcc1	2	Depleted	-3.57241	2.12344e-07	6.86928e-07
Stxbp5	2	Depleted	-3.95584	2.12434e-07	6.87041e-07
Fbxo7	2	Depleted	-4.25791	2.12443e-07	6.87041e-07
Sash3	2	Depleted	-4.30951	2.13171e-07	6.89292e-07
Rpl38	2	Depleted	-3.91802	2.13589e-07	6.9054e-07
Fam214b	2	Depleted	-4.09728	2.13687e-07	6.90754e-07
Pias3	2	Depleted	-3.93281	2.1377e-07	6.90918e-07
Gm5592	2	Depleted	-3.17167	2.1458e-07	6.93431e-07
Cd300lg	2	Depleted	-2.6567	2.14805e-07	6.94056e-07
Plekhb1	2	Depleted	-4.33906	2.14954e-07	6.94431e-07
Frmd8	2	Depleted	-5.24818	2.15136e-07	6.94915e-07
Prpf38b	2	Depleted	-3.22814	2.15503e-07	6.95998e-07
Gpt2	2	Depleted	-4.02835	2.15837e-07	6.96971e-07
Pdcl2	2	Depleted	-4.17993	2.16076e-07	6.97639e-07
Myof	2	Depleted	-2.9719	2.16593e-07	6.99202e-07
Trps1	2	Depleted	-3.31047	2.16703e-07	6.99453e-07
Gm12353	2	Depleted	-3.17311	2.16988e-07	7.00267e-07
Zfp212	2	Depleted	-3.62722	2.17202e-07	7.00852e-07
Cnksr2	2	Depleted	-3.58946	2.17323e-07	7.0114e-07
Rpl10a	2	Depleted	-4.03722	2.17379e-07	7.01215e-07
Pla2g4d	2	Depleted	-3.975	2.17458e-07	7.01335e-07
Dlec1	2	Depleted	-4.55614	2.17481e-07	7.01335e-07
Mpz	2	Depleted	-5.19227	2.17556e-07	7.01471e-07
Wdr95	2	Depleted	-4.70329	2.17821e-07	7.02219e-07
Plin4	2	Depleted	-3.81351	2.17863e-07	7.0225e-07
Spock3	2	Depleted	-4.13253	2.18092e-07	7.02883e-07
Plk5	2	Depleted	-4.53883	2.1845e-07	7.03932e-07
Zfp82	1	Depleted	-5.1605	2.18558e-07	7.04173e-07
Mchr1	2	Depleted	-4.82185	2.18636e-07	7.0432e-07
Dsc3	2	Depleted	-4.00429	2.18704e-07	7.04432e-07
Gm21988	2	Depleted	-4.49101	2.19011e-07	7.05317e-07
Elovl1	2	Depleted	-4.15798	2.19314e-07	7.06186e-07
Rpusd2	2	Depleted	-3.99684	2.19573e-07	7.06914e-07
Lrrc58	2	Depleted	-4.24047	2.19634e-07	7.07006e-07
Nus1	2	Depleted	-4.02393	2.19673e-07	7.07025e-07
Gm10428	2	Depleted	-4.25561	2.20118e-07	7.08351e-07
Bcam	2	Depleted	-3.80548	2.21236e-07	7.11842e-07
Gm773	2	Depleted	-3.59272	2.21559e-07	7.12776e-07
Ighv1-55	2	Depleted	-1.43854	2.22216e-07	7.14784e-07
Kdm1b	2	Depleted	-4.26703	2.22585e-07	7.15863e-07
Ddx20	2	Depleted	-3.69842	2.23873e-07	7.19897e-07
Ighv1-36	1	Depleted	-3.89364	2.24188e-07	7.20801e-07
Traip	2	Depleted	-3.47607	2.24302e-07	7.21063e-07
Siglec1	2	Depleted	-4.53864	2.24551e-07	7.21754e-07
Glt1d1	2	Depleted	-4.22557	2.24662e-07	7.22003e-07
Commd6	2	Depleted	-3.4626	2.24732e-07	7.2212e-07
Wdcp	2	Depleted	-4.03811	2.24879e-07	7.22485e-07
Cx3cl1	2	Depleted	-3.86135	2.25027e-07	7.22854e-07
Ess2	2	Depleted	-3.6803	2.25164e-07	7.23186e-07
Zbtb46	2	Depleted	-3.10197	2.25343e-07	7.23652e-07
Polrmt	2	Depleted	-3.16042	2.26058e-07	7.2584e-07
N6amt1	2	Depleted	-3.39039	2.26111e-07	7.25901e-07
Adgra2	2	Depleted	-4.25557	2.26491e-07	7.27012e-07
Vmn2r15	1	Depleted	-3.39507	2.26592e-07	7.27229e-07
Kif19a	2	Depleted	-3.98752	2.27026e-07	7.28514e-07
Emc2	2	Depleted	-3.60857	2.27087e-07	7.286e-07
Cetn1	2	Depleted	-3.19392	2.27238e-07	7.28977e-07
Babam2	2	Depleted	-2.9906	2.27611e-07	7.29999e-07
Lrrc15	2	Depleted	-3.83359	2.27624e-07	7.29999e-07
Pald1	2	Depleted	-4.79359	2.27867e-07	7.30667e-07
Chtop	2	Depleted	-3.78012	2.28832e-07	7.33654e-07
Gm49398	2	Depleted	-3.39493	2.28874e-07	7.33679e-07
Cdcp3	2	Depleted	-3.06366	2.29333e-07	7.35039e-07
Fam180a	2	Depleted	-3.32191	2.29409e-07	7.35174e-07
Hacd2	2	Depleted	-2.44563	2.29598e-07	7.35669e-07
Cst6	2	Depleted	-3.04865	2.30121e-07	7.37236e-07
Unk	2	Depleted	-4.70005	2.30244e-07	7.37519e-07
Rdh12	2	Depleted	-3.89357	2.30339e-07	7.37716e-07
Magt1	2	Depleted	-3.75542	2.30484e-07	7.3807e-07
Rock2	2	Depleted	-4.02318	2.30536e-07	7.38128e-07
Bloc1s2	2	Depleted	-2.84555	2.30607e-07	7.38244e-07
Tro	2	Depleted	-3.4369	2.30688e-07	7.38394e-07
Gm17662	1	Depleted	-3.78161	2.30984e-07	7.3923e-07
Olfr1438-ps1	2	Depleted	-4.00976	2.31281e-07	7.40072e-07
Mep1b	2	Depleted	-2.30883	2.3165e-07	7.41141e-07
Anks3	2	Depleted	-3.64855	2.31865e-07	7.41721e-07
Olfr148	2	Depleted	-4.15511	2.32106e-07	7.42382e-07
Tagln3	2	Depleted	-4.52986	2.32566e-07	7.43742e-07
Layn	2	Depleted	-3.87062	2.33921e-07	7.47964e-07
Mapk11	2	Depleted	-4.30272	2.34244e-07	7.48884e-07
Olfr1253	2	Depleted	-2.92891	2.34334e-07	7.49061e-07
Tff1	2	Depleted	-3.42743	2.34962e-07	7.50957e-07
Glul	2	Depleted	-4.44323	2.35017e-07	7.51023e-07
Slc13a1	2	Depleted	-4.1148	2.35105e-07	7.51192e-07
Wee1	2	Depleted	-2.79925	2.35238e-07	7.51507e-07
Wdr76	2	Depleted	-3.94972	2.35464e-07	7.52116e-07
Ciao3	2	Depleted	-3.41017	2.35828e-07	7.53168e-07
Ifnl3	2	Depleted	-3.80808	2.36084e-07	7.53872e-07
Slx4	2	Depleted	-3.39377	2.38287e-07	7.60794e-07
Irak1bp1	1	Depleted	-3.58726	2.38465e-07	7.6125e-07
Igsf23	2	Depleted	-2.91858	2.3854e-07	7.61376e-07
Dhx30	2	Depleted	-4.9313	2.38576e-07	7.61379e-07
Cyp1b1	2	Depleted	-3.62394	2.39086e-07	7.62893e-07
Tktl1	2	Depleted	-4.37435	2.39213e-07	7.63177e-07
Ahr	2	Depleted	-4.67055	2.39246e-07	7.63177e-07
2210017I01Rik	1	Depleted	-4.07065	2.3936e-07	7.63395e-07
Satl1	2	Depleted	-3.35311	2.39385e-07	7.63395e-07
2310057J18Rik	2	Depleted	-4.54988	2.39526e-07	7.6373e-07
Ceacam18	2	Depleted	-3.50492	2.39616e-07	7.63906e-07
Alx4	2	Depleted	-4.27004	2.39954e-07	7.64869e-07
Eif1	2	Depleted	-3.90786	2.40234e-07	7.65648e-07
Nrep	2	Depleted	-3.68711	2.40459e-07	7.66253e-07
1700019D03Rik	2	Depleted	-4.60192	2.40779e-07	7.67158e-07
Scgb1b19	2	Depleted	-3.84661	2.41162e-07	7.68265e-07
Iws1	2	Depleted	-4.21382	2.41376e-07	7.68832e-07
Zdhhc22	2	Depleted	-4.52646	2.41791e-07	7.69954e-07
Copz1	2	Depleted	-4.13373	2.418e-07	7.69954e-07
Tubb5	2	Depleted	-3.77494	2.42288e-07	7.71395e-07
Pou1f1	2	Depleted	-3.57712	2.42592e-07	7.72247e-07
Olfr644	2	Depleted	-4.56501	2.43438e-07	7.74826e-07
Scfd2	2	Depleted	-4.28078	2.43578e-07	7.75157e-07
2310033P09Rik	2	Depleted	-4.61175	2.43995e-07	7.76371e-07
Mtr	2	Depleted	-3.84229	2.44232e-07	7.7701e-07
Akap1	2	Depleted	-3.7423	2.44924e-07	7.79097e-07
Olfr553	2	Depleted	-4.16769	2.45856e-07	7.81945e-07
Aff2	2	Depleted	-1.5407	2.4599e-07	7.82255e-07
Noa1	2	Depleted	-3.92902	2.46391e-07	7.83415e-07
Taldo1	2	Depleted	-4.24991	2.46872e-07	7.84806e-07
Esrp2	2	Depleted	-4.51668	2.46901e-07	7.84806e-07
Ift22	2	Depleted	-3.19629	2.47293e-07	7.85936e-07
Pramel31	2	Depleted	-3.67004	2.47339e-07	7.85966e-07
Tas2r110	2	Depleted	-3.01705	2.4756e-07	7.86552e-07
Hps1	2	Depleted	-3.90174	2.47598e-07	7.86558e-07
Trav7-1	2	Depleted	-3.76429	2.47639e-07	7.86572e-07
Lamb1	2	Depleted	-4.31725	2.4802e-07	7.87664e-07
Cyp2c70	2	Depleted	-3.63799	2.48676e-07	7.89631e-07
Brms1	2	Depleted	-4.27317	2.49198e-07	7.91172e-07
Pomt2	2	Depleted	-3.64077	2.49298e-07	7.91372e-07
Pkia	2	Depleted	-2.17096	2.49429e-07	7.91673e-07
Tmem128	2	Depleted	-3.75254	2.49635e-07	7.92211e-07
Cln3	2	Depleted	-4.76095	2.49997e-07	7.93241e-07
Spem1	2	Depleted	-3.74597	2.50269e-07	7.93988e-07
Secisbp2l	2	Depleted	-3.97182	2.50598e-07	7.94914e-07
Cbx8	2	Depleted	-4.72948	2.51162e-07	7.96586e-07
Dnajc22	2	Depleted	-3.72777	2.51337e-07	7.97025e-07
1700012B09Rik	2	Depleted	-4.11559	2.51773e-07	7.98288e-07
Smox	2	Depleted	-2.32284	2.52007e-07	7.98913e-07
Arsg	2	Depleted	-4.58884	2.52045e-07	7.98914e-07
1810013L24Rik	1	Depleted	-3.47636	2.52085e-07	7.98924e-07
Ube2b	2	Depleted	-4.7478	2.52537e-07	8.00239e-07
Pold1	2	Depleted	-4.82276	2.52722e-07	8.00709e-07
Pfkfb1	2	Depleted	-3.50346	2.52865e-07	8.01044e-07
Med30	2	Depleted	-4.1965	2.52979e-07	8.01247e-07
Rrh	2	Depleted	-3.61025	2.53004e-07	8.01247e-07
B020011L13Rik	2	Depleted	-3.86498	2.53343e-07	8.02203e-07
Cd5l	2	Depleted	-3.32885	2.5354e-07	8.02708e-07
Duxf3	2	Depleted	-4.10192	2.53626e-07	8.02862e-07
Tyk2	2	Depleted	-3.76097	2.53731e-07	8.03036e-07
Olfr1413	1	Depleted	-4.41474	2.53755e-07	8.03036e-07
Olfr963	2	Depleted	-4.53898	2.53863e-07	8.03259e-07
Tomm20	2	Depleted	-2.92312	2.54581e-07	8.05413e-07
Kyat3	2	Depleted	-4.03566	2.54917e-07	8.06286e-07
Twist2	2	Depleted	-4.39296	2.54932e-07	8.06286e-07
Apobr	2	Depleted	-4.57106	2.55303e-07	8.0734e-07
Swt1	2	Depleted	-3.93245	2.5541e-07	8.0756e-07
Cops5	2	Depleted	-3.71907	2.56352e-07	8.10342e-07
Soat1	2	Depleted	-3.95875	2.56365e-07	8.10342e-07
Ttc36	2	Depleted	-4.85963	2.56857e-07	8.11777e-07
Crisp2	2	Depleted	-4.52589	2.56987e-07	8.1207e-07
Pcdhb10	2	Depleted	-3.57299	2.57047e-07	8.12141e-07
Trdv5	2	Depleted	-3.36177	2.57179e-07	8.12438e-07
Tas2r120	2	Depleted	-3.73828	2.57272e-07	8.12612e-07
1700017N19Rik	2	Depleted	-4.16865	2.57496e-07	8.13045e-07
Saa1	2	Depleted	-2.93482	2.57513e-07	8.13045e-07
Cyp26b1	2	Depleted	-2.0749	2.57522e-07	8.13045e-07
Lhx5	2	Depleted	-3.74069	2.57971e-07	8.14343e-07
Galnt13	2	Depleted	-3.4193	2.5954e-07	8.19174e-07
Gpha2	2	Depleted	-4.39876	2.60256e-07	8.21316e-07
Prmt3	2	Depleted	-3.78837	2.60352e-07	8.21498e-07
9930104L06Rik	2	Depleted	-3.25371	2.60856e-07	8.2286e-07
Postn	2	Depleted	-4.15081	2.6086e-07	8.2286e-07
Tnfsf14	2	Depleted	-4.01355	2.60906e-07	8.22884e-07
Tspyl1	2	Depleted	-3.27112	2.61054e-07	8.23145e-07
Olfr1098	2	Depleted	-2.6827	2.61065e-07	8.23145e-07
Npy1r	2	Depleted	-3.77559	2.61501e-07	8.24399e-07
Nars	2	Depleted	-3.85045	2.61601e-07	8.24592e-07
Smarcal1	2	Depleted	-4.46914	2.61826e-07	8.25182e-07
Cpsf7	2	Depleted	-3.71492	2.61867e-07	8.2519e-07
Fundc2	2	Depleted	-2.44805	2.62107e-07	8.25826e-07
Adamts4	2	Depleted	-2.58182	2.62295e-07	8.26297e-07
Smim39	2	Depleted	-4.64924	2.62534e-07	8.26929e-07
Scgb1a1	2	Depleted	-2.91479	2.62748e-07	8.2748e-07
Lsm3	2	Depleted	-3.22022	2.63443e-07	8.29548e-07
Ntmt1	2	Depleted	-3.14749	2.63508e-07	8.29633e-07
St6galnac4	2	Depleted	-3.75715	2.6369e-07	8.30084e-07
Bap1	2	Depleted	-3.54786	2.63967e-07	8.30834e-07
Dync2li1	2	Depleted	-3.64506	2.64259e-07	8.3163e-07
Gucd1	2	Depleted	-2.71637	2.64541e-07	8.32397e-07
Gal3st4	2	Depleted	-1.94342	2.64628e-07	8.32551e-07
Ighv1-49	2	Depleted	-4.57169	2.65045e-07	8.33739e-07
Olfr273	1	Depleted	-3.16088	2.65316e-07	8.34471e-07
Haus5	2	Depleted	-4.61315	2.65396e-07	8.34599e-07
Ecm2	1	Depleted	-2.94493	2.65561e-07	8.34998e-07
Dnajc25	2	Depleted	-3.71076	2.65713e-07	8.35353e-07
Cdkn3	2	Depleted	-4.52205	2.65927e-07	8.35903e-07
Urad	2	Depleted	-4.24931	2.66917e-07	8.38894e-07
Rchy1	2	Depleted	-3.8942	2.6728e-07	8.39913e-07
Gm21905	2	Depleted	-4.31175	2.67409e-07	8.40195e-07
Olfr821	1	Depleted	-4.66406	2.67714e-07	8.41028e-07
Alpi	2	Depleted	-4.04332	2.68206e-07	8.42454e-07
Nek4	2	Depleted	-4.21749	2.68442e-07	8.4307e-07
Slc25a46	2	Depleted	-4.31521	2.69143e-07	8.4515e-07
Pgls	2	Depleted	-3.30044	2.69334e-07	8.45625e-07
Rnf135	2	Depleted	-2.97228	2.69755e-07	8.46824e-07
Trbv3	2	Depleted	-3.192	2.70165e-07	8.47987e-07
Mtmr6	1	Depleted	-4.24242	2.71056e-07	8.50601e-07
Insyn2a	2	Depleted	-4.6173	2.71077e-07	8.50601e-07
Il1r2	2	Depleted	-3.14204	2.71237e-07	8.50978e-07
Cyb5r2	1	Depleted	-5.02569	2.71366e-07	8.51259e-07
F8	2	Depleted	-4.84625	2.71896e-07	8.528e-07
Mindy1	2	Depleted	-3.65427	2.72115e-07	8.53362e-07
Sap130	2	Depleted	-3.76849	2.72309e-07	8.53847e-07
Pou4f3	2	Depleted	-4.53849	2.72694e-07	8.5493e-07
Olfr1414	2	Depleted	-3.36872	2.73895e-07	8.58568e-07
Sult1a1	2	Depleted	-2.67237	2.74141e-07	8.59214e-07
Spry1	2	Depleted	-4.72281	2.74238e-07	8.59394e-07
Tbpl2	2	Depleted	-3.7035	2.74701e-07	8.60719e-07
Aipl1	2	Depleted	-2.97562	2.74808e-07	8.60928e-07
Mapk9	1	Depleted	-4.25552	2.74985e-07	8.61359e-07
Samd14	2	Depleted	-3.49851	2.75363e-07	8.62416e-07
Lcp2	2	Depleted	-3.99109	2.75483e-07	8.62666e-07
Astn2	2	Depleted	-4.2834	2.75852e-07	8.63697e-07
Hic1	2	Depleted	-3.43738	2.76041e-07	8.64163e-07
Ap5b1	2	Depleted	-3.89473	2.76316e-07	8.64898e-07
Rpsa	2	Depleted	-3.66054	2.76384e-07	8.64984e-07
H2ac11	1	Depleted	-5.35753	2.76659e-07	8.6572e-07
Cpne4	2	Depleted	-4.73183	2.76834e-07	8.66142e-07
Obox8	2	Depleted	-3.87298	2.76976e-07	8.66462e-07
Stard5	2	Depleted	-3.41621	2.77417e-07	8.67713e-07
Lipo2	2	Depleted	-3.20265	2.78148e-07	8.69873e-07
2310061N02Rik	2	Depleted	-4.45448	2.78298e-07	8.70218e-07
Pagr1a	2	Depleted	-4.80336	2.78612e-07	8.71004e-07
Rhox13	2	Depleted	-4.76514	2.78631e-07	8.71004e-07
Csad	2	Depleted	-2.72848	2.79079e-07	8.72278e-07
Hoatz	2	Depleted	-3.7547	2.79782e-07	8.74348e-07
Grhpr	2	Depleted	-4.43756	2.80428e-07	8.76241e-07
Rdh16	2	Depleted	-4.40782	2.80538e-07	8.76458e-07
Frat2	2	Depleted	-4.52794	2.81554e-07	8.79503e-07
Klhl23	2	Depleted	-2.75631	2.82281e-07	8.81648e-07
Traj23	2	Depleted	-3.86721	2.83067e-07	8.83972e-07
Usp22	2	Depleted	-4.19225	2.84166e-07	8.87276e-07
Uap1	2	Depleted	-3.60185	2.84537e-07	8.88305e-07
Oma1	2	Depleted	-3.85768	2.84979e-07	8.89455e-07
Abcb4	2	Depleted	-3.87739	2.84988e-07	8.89455e-07
Izumo3	2	Depleted	-4.53153	2.85155e-07	8.89848e-07
Akr1c20	2	Depleted	-3.70354	2.85904e-07	8.92056e-07
Limk1	2	Depleted	-3.81722	2.85966e-07	8.92121e-07
Tmem245	2	Depleted	-2.03983	2.8628e-07	8.92972e-07
Sat2	2	Depleted	-3.86568	2.87272e-07	8.95937e-07
Baiap2l2	2	Depleted	-4.04023	2.87316e-07	8.95942e-07
Mrps9	2	Depleted	-4.10621	2.87704e-07	8.97024e-07
Mup15	1	Depleted	-3.53211	2.88477e-07	8.99302e-07
Patj	2	Depleted	-2.98014	2.88658e-07	8.99737e-07
Cnfn	2	Depleted	-4.01879	2.88962e-07	9.00555e-07
Hand2	2	Depleted	-4.22359	2.89572e-07	9.02324e-07
D13Ertd608e	2	Depleted	-2.92773	2.90104e-07	9.03852e-07
Guk1	2	Depleted	-4.4894	2.90644e-07	9.05403e-07
Gm12394	2	Depleted	-2.87593	2.90741e-07	9.05574e-07
Emc9	2	Depleted	-4.43255	2.91024e-07	9.06324e-07
Dmrt1	2	Depleted	-4.29717	2.91972e-07	9.09145e-07
Snrnp70	2	Depleted	-4.28655	2.9228e-07	9.09973e-07
Nudc	2	Depleted	-3.41789	2.92454e-07	9.10384e-07
Abhd3	2	Depleted	-3.44783	2.92738e-07	9.11135e-07
BC024139	2	Depleted	-3.73357	2.9281e-07	9.11227e-07
Nupl2	2	Depleted	-3.43666	2.93603e-07	9.13564e-07
Ror2	2	Depleted	-3.38275	2.93851e-07	9.14203e-07
Rab3gap1	2	Depleted	-4.14699	2.93943e-07	9.14357e-07
Pramel13	2	Depleted	-4.17628	2.94194e-07	9.15006e-07
Dsg1c	2	Depleted	-3.34158	2.94403e-07	9.15524e-07
Clec2h	2	Depleted	-4.45059	2.95195e-07	9.17853e-07
Impdh2	2	Depleted	-4.04319	2.95352e-07	9.18208e-07
Ccdc43	2	Depleted	-4.23461	2.95704e-07	9.19172e-07
Aldob	2	Depleted	-2.5648	2.95835e-07	9.19444e-07
Olfm3	2	Depleted	-4.17219	2.96332e-07	9.20857e-07
Ncs1	2	Depleted	-4.07873	2.96899e-07	9.22486e-07
Tnfrsf1b	2	Depleted	-2.82269	2.97226e-07	9.23369e-07
Ugp2	2	Depleted	-3.0318	2.9739e-07	9.23745e-07
Epha1	2	Depleted	-4.68991	2.97524e-07	9.24028e-07
Cldn14	2	Depleted	-4.07093	2.97581e-07	9.24072e-07
Kng2	2	Depleted	-3.48464	2.98191e-07	9.25832e-07
Slc39a3	2	Depleted	-4.65557	2.98883e-07	9.27847e-07
E2f4	2	Depleted	-4.4309	2.99012e-07	9.28114e-07
H2ab2	2	Depleted	-4.05385	2.99091e-07	9.28227e-07
Zmynd11	2	Depleted	-3.66397	2.99393e-07	9.2903e-07
Olfr133	2	Depleted	-3.11059	2.9976e-07	9.30032e-07
Patl1	1	Depleted	-4.46167	3.01001e-07	9.33749e-07
Qsox1	2	Depleted	-3.10496	3.01511e-07	9.35198e-07
Vmn1r224	2	Depleted	-4.56608	3.01992e-07	9.36553e-07
Ctnnd1	2	Depleted	-4.04376	3.02413e-07	9.37724e-07
Sh2b3	2	Depleted	-4.48842	3.02989e-07	9.39376e-07
Ppp1r1a	2	Depleted	-3.14907	3.03559e-07	9.41006e-07
Plekhd1	2	Depleted	-3.9413	3.03615e-07	9.41043e-07
Padi4	2	Depleted	-3.71833	3.03845e-07	9.41623e-07
Gm11232	2	Depleted	-2.80891	3.03918e-07	9.41712e-07
Klra8	2	Depleted	-3.46377	3.0402e-07	9.41893e-07
Olfr527	2	Depleted	-3.86193	3.05382e-07	9.45976e-07
Thoc1	1	Depleted	-5.00757	3.06266e-07	9.4858e-07
Dcaf17	2	Depleted	-3.87979	3.06483e-07	9.49059e-07
0610010K14Rik	2	Depleted	-4.08983	3.06509e-07	9.49059e-07
Gfpt2	2	Depleted	-4.41377	3.0776e-07	9.52795e-07
Csnk1g1	2	Depleted	-3.84263	3.07822e-07	9.52849e-07
Dctn3	2	Depleted	-4.12282	3.08612e-07	9.55133e-07
Abca9	2	Depleted	-2.27952	3.08648e-07	9.55133e-07
Ak2	2	Depleted	-3.45485	3.0991e-07	9.589e-07
Zfp524	2	Depleted	-4.56522	3.10426e-07	9.60357e-07
Wdr64	1	Depleted	-4.21313	3.1122e-07	9.62676e-07
Rad9b	1	Depleted	-4.54231	3.12114e-07	9.65304e-07
Tent5a	2	Depleted	-3.72682	3.12448e-07	9.66056e-07
Mthfsl	2	Depleted	-3.45435	3.12467e-07	9.66056e-07
Sarm1	2	Depleted	-3.96117	3.12492e-07	9.66056e-07
Igkv3-3	2	Depleted	-3.64601	3.1399e-07	9.70546e-07
Hoxd4	2	Depleted	-3.8805	3.14358e-07	9.71544e-07
Wdr93	2	Depleted	-3.64984	3.14658e-07	9.72333e-07
Rnf144a	2	Depleted	-4.26787	3.156e-07	9.75105e-07
Pdia3	2	Depleted	-2.22028	3.15735e-07	9.75382e-07
Crcp	2	Depleted	-4.02036	3.16764e-07	9.7842e-07
Alx3	2	Depleted	-4.44169	3.16872e-07	9.78613e-07
Aggf1	2	Depleted	-3.8496	3.17487e-07	9.80371e-07
Krt5	2	Depleted	-4.77602	3.17606e-07	9.80597e-07
Zscan25	2	Depleted	-3.51352	3.17732e-07	9.80846e-07
Atf7ip2	1	Depleted	-4.52104	3.17882e-07	9.8117e-07
Ttc39b	2	Depleted	-4.40322	3.18726e-07	9.83632e-07
Ccm2	2	Depleted	-4.46737	3.19195e-07	9.84938e-07
Vsig2	2	Depleted	-3.28687	3.19385e-07	9.8536e-07
Prss58	2	Depleted	-3.45834	3.19423e-07	9.8536e-07
Dppa1	2	Depleted	-3.5632	3.19676e-07	9.86001e-07
Krt39	2	Depleted	-3.71609	3.19897e-07	9.865e-07
Gm14214	2	Depleted	-4.25234	3.19961e-07	9.865e-07
Ddah2	2	Depleted	-3.58945	3.19976e-07	9.865e-07
Olfr578	2	Depleted	-2.21221	3.20198e-07	9.87014e-07
Olfr323	2	Depleted	-3.1853	3.20234e-07	9.87014e-07
Gal3st3	2	Depleted	-4.20842	3.21749e-07	9.91542e-07
Wac	2	Depleted	-4.02327	3.22388e-07	9.9337e-07
Ppp2r2c	2	Depleted	-3.73791	3.22661e-07	9.94066e-07
Ntrk1	2	Depleted	-4.26895	3.22775e-07	9.94277e-07
Actb	1	Depleted	-4.89763	3.23693e-07	9.96962e-07
Pex26	2	Depleted	-2.46612	3.24284e-07	9.98638e-07
Exoc1	2	Depleted	-3.85205	3.25658e-07	1.00273e-06
Kat7	2	Depleted	-3.72141	3.2582e-07	1.003e-06
Hs3st1	2	Depleted	-4.13164	3.25839e-07	1.003e-06
Rab34	2	Depleted	-4.0767	3.26402e-07	1.00459e-06
Fam47c	2	Depleted	-3.96285	3.26642e-07	1.00507e-06
Tle4	2	Depleted	-4.69144	3.26693e-07	1.00507e-06
Aldh18a1	1	Depleted	-4.18359	3.26698e-07	1.00507e-06
Olfr618	2	Depleted	-1.43079	3.27207e-07	1.00649e-06
1700020L13Rik	2	Depleted	-4.27771	3.27341e-07	1.00676e-06
Srms	2	Depleted	-4.51648	3.27423e-07	1.00687e-06
Epb42	2	Depleted	-3.68073	3.27949e-07	1.00834e-06
Cacna2d2	2	Depleted	-4.36503	3.28009e-07	1.00838e-06
Serpina1a	2	Depleted	-3.79171	3.28245e-07	1.00896e-06
Msantd5	2	Depleted	-3.69235	3.29265e-07	1.01192e-06
H2al2a	2	Depleted	-3.69891	3.29301e-07	1.01192e-06
Ism1	2	Depleted	-4.30774	3.29832e-07	1.0134e-06
Ubxn10	2	Depleted	-4.27531	3.30614e-07	1.01566e-06
Pabpn1l	2	Depleted	-2.63475	3.30669e-07	1.01569e-06
Fam98a	2	Depleted	-4.07988	3.31808e-07	1.01904e-06
Tas1r3	2	Depleted	-3.28893	3.33042e-07	1.02269e-06
Stip1	2	Depleted	-3.93805	3.33365e-07	1.02343e-06
Fam151b	2	Depleted	-4.19464	3.33379e-07	1.02343e-06
Slx1b	2	Depleted	-4.18706	3.33706e-07	1.02428e-06
Olfr823	1	Depleted	-3.51594	3.34026e-07	1.02512e-06
Gapt	2	Depleted	-3.70168	3.34086e-07	1.02516e-06
Gpsm3	2	Depleted	-3.58904	3.3491e-07	1.02754e-06
Cd247	2	Depleted	-4.09856	3.35175e-07	1.02821e-06
Tnc	2	Depleted	-4.37867	3.36849e-07	1.03319e-06
Tfap2a	2	Depleted	-3.43961	3.37414e-07	1.03478e-06
St14	2	Depleted	-4.4911	3.38521e-07	1.03803e-06
Igkv4-92	2	Depleted	-3.57662	3.38596e-07	1.03811e-06
Rap2c	2	Depleted	-4.06997	3.39078e-07	1.03944e-06
Snrnp25	2	Depleted	-4.25673	3.39296e-07	1.03996e-06
Ednra	2	Depleted	-4.47301	3.39745e-07	1.04119e-06
Olfr572	2	Depleted	-4.10779	3.40442e-07	1.04317e-06
Pex12	2	Depleted	-4.34294	3.41139e-07	1.04516e-06
Camk1g	2	Depleted	-3.58598	3.41408e-07	1.04584e-06
Nsg1	2	Depleted	-3.76107	3.41645e-07	1.04642e-06
Asphd1	2	Depleted	-3.15035	3.418e-07	1.04674e-06
Nme1	2	Depleted	-3.99539	3.41966e-07	1.04699e-06
4932438A13Rik	2	Depleted	-4.05672	3.41977e-07	1.04699e-06
Ercc6	2	Depleted	-3.33156	3.42218e-07	1.04757e-06
Ces1g	2	Depleted	-4.42114	3.42795e-07	1.04919e-06
Mfsd9	2	Depleted	-4.19223	3.4287e-07	1.04927e-06
Ighv10-3	2	Depleted	-3.96472	3.43758e-07	1.05184e-06
Dscaml1	2	Depleted	-4.41528	3.43838e-07	1.05194e-06
Olfr57	2	Depleted	-3.47656	3.43923e-07	1.05204e-06
Krtap1-5	2	Depleted	-4.17721	3.4414e-07	1.05247e-06
Tert	2	Depleted	-3.47374	3.44161e-07	1.05247e-06
Ngp	2	Depleted	-3.84754	3.46766e-07	1.06029e-06
Shq1	1	Depleted	-4.74772	3.47042e-07	1.06098e-06
Zfp873	2	Depleted	-3.70164	3.47608e-07	1.06247e-06
Psmd3	2	Depleted	-4.27786	3.47628e-07	1.06247e-06
Sema4a	2	Depleted	-4.42198	3.47888e-07	1.06312e-06
Myo1g	2	Depleted	-3.74073	3.49043e-07	1.0665e-06
Gpr61	2	Depleted	-4.17798	3.49243e-07	1.06696e-06
Ly6g	2	Depleted	-4.41096	3.49317e-07	1.06703e-06
Mccc2	1	Depleted	-4.17508	3.49631e-07	1.06784e-06
Acad10	2	Depleted	-4.45601	3.50574e-07	1.07057e-06
Dnah3	2	Depleted	-3.9208	3.52236e-07	1.07549e-06
F13a1	2	Depleted	-4.03036	3.52607e-07	1.07647e-06
Cog2	2	Depleted	-3.43866	3.53268e-07	1.07833e-06
Ndufa2	2	Depleted	-3.77219	3.53484e-07	1.07879e-06
Timm17a	2	Depleted	-2.88929	3.53559e-07	1.07879e-06
Actr3	2	Depleted	-3.66744	3.53569e-07	1.07879e-06
En2	2	Depleted	-4.28584	3.5395e-07	1.0798e-06
Dnai4	2	Depleted	-3.42431	3.54552e-07	1.08149e-06
Wipf1	2	Depleted	-4.46181	3.54681e-07	1.08173e-06
Kcne3	2	Depleted	-3.15246	3.54948e-07	1.08239e-06
Lhx6	2	Depleted	-3.54282	3.55211e-07	1.08304e-06
Grwd1	2	Depleted	-4.53022	3.55749e-07	1.08452e-06
Ankrd28	2	Depleted	-4.04314	3.55847e-07	1.08467e-06
Adam29	2	Depleted	-3.66498	3.56124e-07	1.08536e-06
Zfp944	2	Depleted	-4.22467	3.56511e-07	1.08638e-06
Adgrf4	2	Depleted	-4.47926	3.56806e-07	1.08707e-06
Ttc21a	2	Depleted	-2.40688	3.56837e-07	1.08707e-06
Dnajc30	2	Depleted	-4.0174	3.56928e-07	1.08719e-06
Vmn1r12	2	Depleted	-3.48907	3.57693e-07	1.08937e-06
Rpp38	2	Depleted	-3.86807	3.57796e-07	1.08953e-06
Anapc16	2	Depleted	-3.01954	3.58755e-07	1.0923e-06
Fgfr1op2	2	Depleted	-3.79243	3.58906e-07	1.0926e-06
Ccdc27	2	Depleted	-4.07878	3.59566e-07	1.09446e-06
Ighv6-6	2	Depleted	-3.98802	3.59644e-07	1.09454e-06
Olfr1393	2	Depleted	-3.78145	3.59996e-07	1.09526e-06
Pkmyt1	2	Depleted	-3.66235	3.60004e-07	1.09526e-06
Hccs	2	Depleted	-3.92752	3.60035e-07	1.09526e-06
Olfr96	2	Depleted	-3.84655	3.60238e-07	1.09573e-06
Ifna1	2	Depleted	-2.84704	3.6123e-07	1.09859e-06
Efna3	2	Depleted	-4.56949	3.61637e-07	1.09967e-06
Olfr13	2	Depleted	-2.56743	3.62098e-07	1.10092e-06
Zfp53	2	Depleted	-4.26055	3.62896e-07	1.10319e-06
Chd9	2	Depleted	-3.09667	3.63013e-07	1.10339e-06
Cdkl5	2	Depleted	-3.49298	3.64013e-07	1.10627e-06
Ighv1-23	2	Depleted	-4.76689	3.64183e-07	1.10663e-06
Eif2s2	2	Depleted	-3.36639	3.64774e-07	1.10812e-06
Dera	2	Depleted	-4.1824	3.64774e-07	1.10812e-06
Prg2	2	Depleted	-3.6862	3.65111e-07	1.10898e-06
Olfr288	2	Depleted	-3.77089	3.65184e-07	1.10905e-06
Acss3	2	Depleted	-3.61498	3.65427e-07	1.10963e-06
Septin5	2	Depleted	-4.52922	3.65847e-07	1.11075e-06
Tex13c1	2	Depleted	-3.60623	3.66393e-07	1.11225e-06
Arx	2	Depleted	-4.90267	3.6649e-07	1.11238e-06
Olfr1442	2	Depleted	-4.60087	3.67663e-07	1.11579e-06
Rab3ip	2	Depleted	-3.7684	3.67805e-07	1.11606e-06
Gm1993	2	Depleted	-3.47398	3.68476e-07	1.11791e-06
Klk6	2	Depleted	-3.8457	3.68518e-07	1.11791e-06
Carlr	2	Depleted	-4.75884	3.68738e-07	1.11842e-06
Lce3d	2	Depleted	-4.32044	3.69158e-07	1.11954e-06
Trmt13	2	Depleted	-4.91494	3.69654e-07	1.12088e-06
Myh3	2	Depleted	-3.16851	3.69724e-07	1.12094e-06
Olfr1418	2	Depleted	-4.61906	3.69828e-07	1.1211e-06
Snrk	2	Depleted	-3.32781	3.70004e-07	1.12147e-06
Bdkrb2	2	Depleted	-4.69774	3.70635e-07	1.12322e-06
Gjc2	2	Depleted	-4.60261	3.70969e-07	1.12408e-06
Cct8l1	1	Depleted	-5.07595	3.71111e-07	1.12435e-06
Tceal5	2	Depleted	-3.88927	3.71814e-07	1.12632e-06
Slc35g2	2	Depleted	-4.08602	3.72903e-07	1.12946e-06
Foxp4	2	Depleted	-4.52236	3.73765e-07	1.13191e-06
Dvl3	2	Depleted	-5.02003	3.73819e-07	1.13191e-06
Tshr	1	Depleted	-5.10637	3.73868e-07	1.13191e-06
Tes	2	Depleted	-3.22619	3.74423e-07	1.13343e-06
Ap3m2	2	Depleted	-2.76541	3.75349e-07	1.13604e-06
Slc35c1	2	Depleted	-3.78424	3.7539e-07	1.13604e-06
Rasgrf1	2	Depleted	-4.23319	3.76382e-07	1.13888e-06
Manf	2	Depleted	-4.78146	3.77156e-07	1.14106e-06
Polr1f	2	Depleted	-3.95906	3.77493e-07	1.14192e-06
Ccdc142	1	Depleted	-4.593	3.77548e-07	1.14192e-06
Dnmt3b	2	Depleted	-3.35231	3.78063e-07	1.14332e-06
Gm14569	2	Depleted	-4.31143	3.78694e-07	1.14496e-06
Arhgap36	2	Depleted	-4.33272	3.78709e-07	1.14496e-06
Mc3r	2	Depleted	-4.13736	3.79099e-07	1.14597e-06
Ifna5	2	Depleted	-3.19065	3.79346e-07	1.14656e-06
Mcts1	2	Depleted	-3.44765	3.80118e-07	1.14873e-06
Apobec2	2	Depleted	-3.49958	3.80767e-07	1.15032e-06
Epha5	2	Depleted	-3.821	3.808e-07	1.15032e-06
Irf6	2	Depleted	-4.46434	3.80803e-07	1.15032e-06
Rorc	2	Depleted	-3.8888	3.80982e-07	1.15069e-06
Sprtn	2	Depleted	-3.00102	3.81033e-07	1.15069e-06
Tnnt1	2	Depleted	-3.63132	3.82484e-07	1.15491e-06
Fat1	2	Depleted	-4.01986	3.8296e-07	1.15618e-06
Nudt12	2	Depleted	-3.01425	3.83245e-07	1.15684e-06
Olfr1129	1	Depleted	-4.59177	3.83286e-07	1.15684e-06
Gm3138	2	Depleted	-4.21137	3.83984e-07	1.15879e-06
Haus7	2	Depleted	-4.33248	3.84457e-07	1.1599e-06
Gm26566	2	Depleted	-3.83019	3.8446e-07	1.1599e-06
Vmn1r27	2	Depleted	-3.50777	3.84837e-07	1.16087e-06
Maml3	2	Depleted	-4.06089	3.84898e-07	1.16089e-06
Pgp	2	Depleted	-4.69243	3.85327e-07	1.16202e-06
Olfr1383	2	Depleted	-4.41963	3.85559e-07	1.16247e-06
Pramel35	2	Depleted	-4.24929	3.85583e-07	1.16247e-06
Nxpe4	2	Depleted	-4.0182	3.85695e-07	1.16265e-06
Fzd1	2	Depleted	-5.08422	3.85763e-07	1.16269e-06
Adamts3	2	Depleted	-4.32868	3.85895e-07	1.16293e-06
Clec3a	2	Depleted	-4.37313	3.86496e-07	1.16457e-06
Olfr1136	2	Depleted	-4.28454	3.86653e-07	1.16488e-06
Pknox2	2	Depleted	-4.45646	3.8699e-07	1.16573e-06
Atp8b1	2	Depleted	-4.08237	3.87042e-07	1.16573e-06
Hyou1	2	Depleted	-4.27039	3.87161e-07	1.16592e-06
Ndufa4l2	2	Depleted	-4.70767	3.8784e-07	1.1678e-06
Elmod2	2	Depleted	-3.23137	3.90709e-07	1.17628e-06
Olfr943	2	Depleted	-3.64641	3.91706e-07	1.17901e-06
Olfr1357	2	Depleted	-3.99116	3.91726e-07	1.17901e-06
Olfr1152	2	Depleted	-3.68822	3.92182e-07	1.18022e-06
Zfp354c	2	Depleted	-4.51401	3.92283e-07	1.18036e-06
Pls1	2	Depleted	-4.43858	3.9236e-07	1.18043e-06
Nap1l3	2	Depleted	-3.72956	3.9358e-07	1.18393e-06
Syt16	2	Depleted	-4.36389	3.93886e-07	1.18469e-06
Olfr473	2	Depleted	-3.29278	3.94256e-07	1.18563e-06
Eml6	2	Depleted	-3.79788	3.94389e-07	1.18587e-06
Ncoa3	1	Depleted	-3.85389	3.95482e-07	1.18899e-06
Gm43302	2	Depleted	-2.31066	3.95558e-07	1.18905e-06
Gm20918	2	Depleted	-4.66702	3.96072e-07	1.19028e-06
Vmn2r130	2	Depleted	-2.33174	3.96079e-07	1.19028e-06
Hmbox1	2	Depleted	-3.80809	3.96162e-07	1.19037e-06
Atg4b	2	Depleted	-3.67139	3.96518e-07	1.19127e-06
Man2b2	2	Depleted	-4.56426	3.96676e-07	1.19158e-06
Itgbl1	2	Depleted	-3.48467	3.96732e-07	1.19158e-06
Exog	1	Depleted	-3.38126	3.9757e-07	1.19393e-06
Klra1	1	Depleted	-4.25153	3.97647e-07	1.19399e-06
Ptpn13	2	Depleted	-3.20455	3.97723e-07	1.19406e-06
Chic1	2	Depleted	-4.16495	3.97876e-07	1.19435e-06
Prss42	2	Depleted	-3.00095	3.98425e-07	1.19583e-06
Apod	2	Depleted	-4.25276	3.9887e-07	1.197e-06
Smlr1	2	Depleted	-3.35046	3.99366e-07	1.19832e-06
Nmnat2	2	Depleted	-4.04104	3.99904e-07	1.19977e-06
Grm7	2	Depleted	-4.35807	4.00053e-07	1.20005e-06
Cdhr4	2	Depleted	-4.13843	4.00515e-07	1.20127e-06
Gnl3	2	Depleted	-3.10363	4.0133e-07	1.20351e-06
Gm4922	2	Depleted	-4.54059	4.01426e-07	1.20351e-06
Commd1b	2	Depleted	-3.12868	4.0143e-07	1.20351e-06
Ppie	2	Depleted	-2.67649	4.0219e-07	1.20562e-06
Naa16	2	Depleted	-3.80385	4.03158e-07	1.20835e-06
Agxt	2	Depleted	-3.86359	4.03786e-07	1.21007e-06
Ints6l	2	Depleted	-3.58279	4.04079e-07	1.21077e-06
Efcab6	2	Depleted	-3.89114	4.0456e-07	1.21205e-06
Phka2	2	Depleted	-4.19041	4.04761e-07	1.21248e-06
Endov	2	Depleted	-4.15915	4.05071e-07	1.21324e-06
Ndufb1	2	Depleted	-3.16287	4.05281e-07	1.21354e-06
Ppp1r17	2	Depleted	-4.20656	4.05285e-07	1.21354e-06
H3c6	2	Depleted	-4.2795	4.06382e-07	1.21666e-06
Clec4a2	2	Depleted	-3.24036	4.07999e-07	1.22133e-06
D3Ertd751e	2	Depleted	-4.19783	4.09228e-07	1.22484e-06
Eef1akmt4	2	Depleted	-2.16275	4.09459e-07	1.2253e-06
Krtap5-1	2	Depleted	-3.53884	4.09495e-07	1.2253e-06
Tada2a	2	Depleted	-3.98035	4.10048e-07	1.22678e-06
Cpb2	2	Depleted	-4.34544	4.10104e-07	1.22678e-06
Tgfbr3l	2	Depleted	-4.57657	4.10215e-07	1.22694e-06
H2-M2	2	Depleted	-3.11496	4.10386e-07	1.22717e-06
Klhl11	2	Depleted	-4.16292	4.10405e-07	1.22717e-06
Cyhr1	2	Depleted	-5.05213	4.10765e-07	1.22785e-06
Yju2	2	Depleted	-4.6983	4.10799e-07	1.22785e-06
Picalm	1	Depleted	-3.36991	4.10858e-07	1.22785e-06
Myo5b	2	Depleted	-4.08195	4.10859e-07	1.22785e-06
Nipal2	2	Depleted	-2.92545	4.11153e-07	1.22855e-06
Gin1	2	Depleted	-3.17923	4.11542e-07	1.22943e-06
Pgf	2	Depleted	-3.86599	4.1156e-07	1.22943e-06
Ccdc87	2	Depleted	-3.85536	4.12123e-07	1.23094e-06
Klk1b22	2	Depleted	-2.39968	4.12252e-07	1.23115e-06
Wfdc8	2	Depleted	-4.59959	4.127e-07	1.23232e-06
Ccdc187	2	Depleted	-4.0274	4.13116e-07	1.23339e-06
Rnf214	2	Depleted	-2.49271	4.13265e-07	1.23367e-06
Tstd3	2	Depleted	-4.16488	4.13477e-07	1.23412e-06
Prss48	2	Depleted	-4.18977	4.14323e-07	1.23648e-06
Mmp9	2	Depleted	-3.74084	4.14765e-07	1.23763e-06
Pcsk4	2	Depleted	-4.5187	4.1569e-07	1.24005e-06
Olfr1234	1	Depleted	-4.28044	4.15693e-07	1.24005e-06
Sco1	2	Depleted	-4.04833	4.15832e-07	1.2403e-06
Slc30a4	2	Depleted	-3.34927	4.16101e-07	1.24093e-06
Gabbr1	2	Depleted	-4.2258	4.16971e-07	1.24335e-06
Pabpc1l	2	Depleted	-4.06873	4.18117e-07	1.24659e-06
Ulk3	2	Depleted	-4.24003	4.18477e-07	1.24749e-06
Arhgef1	2	Depleted	-2.53926	4.20007e-07	1.25188e-06
Tmem238l	2	Depleted	-3.06007	4.20217e-07	1.25233e-06
Slc35a4	2	Depleted	-3.10546	4.20337e-07	1.25252e-06
Olfr1010	2	Depleted	-3.44519	4.20607e-07	1.25315e-06
Vmn1r209	2	Depleted	-4.01849	4.20862e-07	1.25357e-06
Gm14412	2	Depleted	-2.97418	4.20865e-07	1.25357e-06
4933436I01Rik	2	Depleted	-3.04999	4.20951e-07	1.25365e-06
Poli	2	Depleted	-2.72717	4.2215e-07	1.25697e-06
Rplp2	2	Depleted	-4.86679	4.22184e-07	1.25697e-06
Rbm15	2	Depleted	-3.9585	4.22239e-07	1.25697e-06
Dzip3	2	Depleted	-2.73436	4.23675e-07	1.26107e-06
Plch1	2	Depleted	-3.19431	4.23951e-07	1.26171e-06
Cfi	2	Depleted	-3.31205	4.2436e-07	1.26276e-06
Ankfn1	2	Depleted	-3.83484	4.24553e-07	1.26316e-06
Chd1l	2	Depleted	-3.00362	4.25191e-07	1.26488e-06
Noxo1	2	Depleted	-3.40564	4.253e-07	1.26503e-06
Prr23a2	2	Depleted	-4.31042	4.26e-07	1.26693e-06
Ttll5	2	Depleted	-4.05569	4.26056e-07	1.26693e-06
Prkcsh	2	Depleted	-4.07475	4.26732e-07	1.26876e-06
Eif1ad8	2	Depleted	-3.93923	4.27089e-07	1.2695e-06
Fgd3	2	Depleted	-3.71129	4.27096e-07	1.2695e-06
Nsdhl	2	Depleted	-4.27074	4.27782e-07	1.27136e-06
Osbp	1	Depleted	-3.83993	4.2792e-07	1.2716e-06
Pf4	2	Depleted	-1.92367	4.2821e-07	1.27228e-06
Klhl14	2	Depleted	-4.0703	4.28389e-07	1.27264e-06
Tmem87b	2	Depleted	-3.29637	4.28703e-07	1.2734e-06
Dock7	2	Depleted	-4.12098	4.29449e-07	1.27543e-06
Hexb	1	Depleted	-4.47289	4.29797e-07	1.27625e-06
Gxylt2	2	Depleted	-3.89491	4.29842e-07	1.27625e-06
Rgs20	1	Depleted	-4.37684	4.3087e-07	1.27912e-06
Olfr1255	2	Depleted	-3.51023	4.31449e-07	1.28067e-06
Map4k3	2	Depleted	-3.94318	4.31863e-07	1.28172e-06
Olfr171	1	Depleted	-3.10372	4.32536e-07	1.28354e-06
Asb2	2	Depleted	-3.50326	4.32611e-07	1.28359e-06
Rrm1	2	Depleted	-3.32736	4.3269e-07	1.28364e-06
St7	1	Depleted	-4.12242	4.32919e-07	1.28404e-06
Zfp160	2	Depleted	-4.17885	4.32943e-07	1.28404e-06
Nek6	2	Depleted	-2.62504	4.33492e-07	1.28549e-06
Actbl2	2	Depleted	-4.01373	4.35317e-07	1.29073e-06
Gm6408	2	Depleted	-3.84409	4.36458e-07	1.29393e-06
Olfr1447	2	Depleted	-3.69909	4.37032e-07	1.29545e-06
Zfp142	2	Depleted	-4.05144	4.37943e-07	1.29798e-06
Snx18	2	Depleted	-3.54506	4.38033e-07	1.29806e-06
Znfx1	2	Depleted	-4.24804	4.39129e-07	1.30103e-06
Obox2	2	Depleted	-3.82767	4.39155e-07	1.30103e-06
Olfr720	2	Depleted	-3.84613	4.39246e-07	1.30112e-06
Sostdc1	2	Depleted	-4.70261	4.39646e-07	1.30213e-06
Atp8b5	2	Depleted	-4.36562	4.39861e-07	1.30258e-06
Arhgap19	2	Depleted	-4.47286	4.40014e-07	1.30286e-06
Mutyh	2	Depleted	-4.4451	4.40291e-07	1.3035e-06
Ighv5-9-1	2	Depleted	-4.23329	4.40523e-07	1.304e-06
Rbbp9	2	Depleted	-4.0265	4.41145e-07	1.30567e-06
Tmem221	2	Depleted	-3.00253	4.42263e-07	1.3088e-06
Xpo1	1	Depleted	-4.32495	4.43468e-07	1.31218e-06
Gemin7	2	Depleted	-4.23775	4.43527e-07	1.31218e-06
Gm28635	1	Depleted	-3.4624	4.44249e-07	1.31413e-06
Jund	2	Depleted	-3.87475	4.44844e-07	1.31571e-06
Trabd2b	2	Depleted	-2.81885	4.45758e-07	1.31823e-06
Snta1	2	Depleted	-3.79396	4.47866e-07	1.32429e-06
Arl16	2	Depleted	-3.53643	4.48716e-07	1.32662e-06
Olfr538	2	Depleted	-3.36451	4.5193e-07	1.33593e-06
Ppp2r1b	1	Depleted	-4.36914	4.52188e-07	1.33652e-06
Med26	2	Depleted	-4.25659	4.52559e-07	1.33743e-06
Eif4enif1	2	Depleted	-4.85505	4.52787e-07	1.33792e-06
Haus8	2	Depleted	-4.48327	4.52856e-07	1.33794e-06
Lig4	2	Depleted	-2.38668	4.52988e-07	1.33815e-06
Npas1	2	Depleted	-4.1778	4.53113e-07	1.33833e-06
Olfr412	2	Depleted	-4.24751	4.53365e-07	1.33889e-06
Gatd1	2	Depleted	-2.50366	4.53584e-07	1.33934e-06
Cacna1g	2	Depleted	-4.3636	4.53642e-07	1.33934e-06
Wbp4	2	Depleted	-2.9701	4.54432e-07	1.34149e-06
Lat	2	Depleted	-3.66675	4.55606e-07	1.34477e-06
Gm10563	2	Depleted	-3.56032	4.55873e-07	1.34538e-06
Dip2a	2	Depleted	-3.96218	4.56427e-07	1.34682e-06
Rgs17	2	Depleted	-1.90618	4.56519e-07	1.34691e-06
Ccna2	2	Depleted	-3.66949	4.56604e-07	1.34698e-06
Mettl24	2	Depleted	-3.40072	4.56839e-07	1.34749e-06
Gas2l2	2	Depleted	-4.34004	4.57601e-07	1.34955e-06
Smim40	2	Depleted	-4.34313	4.58688e-07	1.35257e-06
Cdh13	2	Depleted	-3.2032	4.58825e-07	1.35279e-06
Tafa4	2	Depleted	-3.94363	4.59006e-07	1.35314e-06
Olfr715b	2	Depleted	-3.0868	4.60164e-07	1.35636e-06
Tspan11	2	Depleted	-0.878524	4.60231e-07	1.35638e-06
Synpo2l	2	Depleted	-4.73836	4.60714e-07	1.35761e-06
Mapk15	2	Depleted	-4.16724	4.60914e-07	1.35802e-06
Rxrb	2	Depleted	-4.03626	4.61156e-07	1.35855e-06
Uhrf1	2	Depleted	-4.05153	4.61406e-07	1.3591e-06
Hoxa6	2	Depleted	-3.42696	4.61518e-07	1.35924e-06
Syt15	2	Depleted	-4.17701	4.62545e-07	1.36208e-06
Serinc1	1	Depleted	-3.50579	4.63962e-07	1.36607e-06
Smyd1	2	Depleted	-3.8412	4.64086e-07	1.36624e-06
Gm53046	2	Depleted	-3.62657	4.64951e-07	1.36845e-06
Iqsec1	2	Depleted	-3.51296	4.64964e-07	1.36845e-06
Anapc1	2	Depleted	-3.65077	4.65636e-07	1.37024e-06
4930558K02Rik	2	Depleted	-3.18103	4.66467e-07	1.3725e-06
Ndufs1	2	Depleted	-4.33235	4.67532e-07	1.37545e-06
Hmgb4	2	Depleted	-4.06928	4.68255e-07	1.37739e-06
Sost	2	Depleted	-3.88305	4.70352e-07	1.38336e-06
Xxylt1	2	Depleted	-3.7201	4.71014e-07	1.38512e-06
Pdia4	2	Depleted	-4.1132	4.72441e-07	1.38913e-06
Larp1	2	Depleted	-4.06604	4.72895e-07	1.39027e-06
Rps6kb2	2	Depleted	-3.18107	4.73098e-07	1.39068e-06
Tmem165	2	Depleted	-3.76745	4.74446e-07	1.39445e-06
Gm49355	2	Depleted	-4.03908	4.74698e-07	1.395e-06
Ccrl2	2	Depleted	-3.82096	4.75246e-07	1.39637e-06
Prkd3	2	Depleted	-3.72451	4.75294e-07	1.39637e-06
Moxd2	2	Depleted	-2.34701	4.76299e-07	1.39914e-06
Rhbdd3	2	Depleted	-4.62251	4.76444e-07	1.39937e-06
Slc25a38	2	Depleted	-4.34922	4.76776e-07	1.39999e-06
Wdr35	1	Depleted	-5.45082	4.76783e-07	1.39999e-06
Ssxb6	2	Depleted	-2.98125	4.77853e-07	1.40293e-06
Cercam	2	Depleted	-3.24177	4.7817e-07	1.40368e-06
Myo16	2	Depleted	-4.75986	4.79508e-07	1.40741e-06
Tbc1d10c	2	Depleted	-4.44883	4.80024e-07	1.40873e-06
Klra4	1	Depleted	-4.15674	4.80791e-07	1.41079e-06
Mcf2	2	Depleted	-3.5905	4.80876e-07	1.41085e-06
Cckbr	2	Depleted	-4.0906	4.816e-07	1.41268e-06
BC016579	2	Depleted	-4.22018	4.81633e-07	1.41268e-06
Tmem241	2	Depleted	-3.77095	4.82299e-07	1.41445e-06
Trbv13-2	2	Depleted	-3.01955	4.84092e-07	1.41951e-06
Igha	2	Depleted	-3.722	4.84497e-07	1.42051e-06
Ift122	2	Depleted	-4.00927	4.84589e-07	1.42057e-06
Nmrk2	2	Depleted	-3.70793	4.84652e-07	1.42057e-06
Arhgap22	2	Depleted	-4.48463	4.85419e-07	1.42263e-06
Trim55	2	Depleted	-3.53765	4.85666e-07	1.42316e-06
Vps4a	2	Depleted	-3.73497	4.85735e-07	1.42317e-06
Plk4	1	Depleted	-3.43801	4.85878e-07	1.42339e-06
Ostm1	2	Depleted	-4.41926	4.85958e-07	1.42343e-06
Mmp1a	2	Depleted	-3.86673	4.86125e-07	1.42373e-06
P4ha3	2	Depleted	-3.64531	4.86515e-07	1.42468e-06
Exoc3	2	Depleted	-2.29043	4.87028e-07	1.42598e-06
Rpl23a	2	Depleted	-3.47914	4.87764e-07	1.42794e-06
Sgf29	2	Depleted	-4.08767	4.8881e-07	1.43081e-06
Chrd	2	Depleted	-2.82385	4.89026e-07	1.43125e-06
Olfr808	2	Depleted	-2.57121	4.90778e-07	1.43618e-06
1700001P01Rik	2	Depleted	-3.29747	4.91037e-07	1.43668e-06
Gm49909	1	Depleted	-5.15994	4.91083e-07	1.43668e-06
Tgs1	1	Depleted	-4.54273	4.91671e-07	1.43821e-06
Pfas	2	Depleted	-3.47253	4.92113e-07	1.43931e-06
Fshb	2	Depleted	-2.90222	4.93296e-07	1.44257e-06
Dnajb1	2	Depleted	-4.01522	4.94725e-07	1.4465e-06
Olfr517	2	Depleted	-3.97141	4.94775e-07	1.4465e-06
Mageb11	2	Depleted	-3.25216	4.95219e-07	1.44761e-06
Zfp777	1	Depleted	-3.26424	4.9579e-07	1.44901e-06
Vmn2r86	2	Depleted	-3.88332	4.95833e-07	1.44901e-06
Prkab2	2	Depleted	-3.18848	4.97549e-07	1.45382e-06
Bicc1	2	Depleted	-4.16834	4.99761e-07	1.46009e-06
Dcpp1	2	Depleted	-4.16476	5.00051e-07	1.46074e-06
Apol6	2	Depleted	-4.13661	5.00671e-07	1.46235e-06
Olfr401	2	Depleted	-3.64508	5.00779e-07	1.46247e-06
Cd5	2	Depleted	-4.17963	5.01854e-07	1.46541e-06
Bpifb9a	2	Depleted	-3.60772	5.02213e-07	1.46626e-06
Gm12695	2	Depleted	-3.61551	5.02748e-07	1.46762e-06
Gm49318	2	Depleted	-4.26322	5.03128e-07	1.46853e-06
Sbno1	1	Depleted	-4.18495	5.03294e-07	1.46882e-06
B3gnt9	2	Depleted	-3.44439	5.04264e-07	1.47145e-06
Smad9	2	Depleted	-3.88899	5.04426e-07	1.47172e-06
Cap1	2	Depleted	-3.9341	5.04868e-07	1.47281e-06
Sf3b2	2	Depleted	-3.48385	5.05223e-07	1.47365e-06
Dennd1a	1	Depleted	-3.73477	5.05922e-07	1.4754e-06
Anxa1	2	Depleted	-3.22884	5.0596e-07	1.4754e-06
Septin6	2	Depleted	-3.79826	5.06823e-07	1.47769e-06
Arhgap18	2	Depleted	-3.22074	5.06884e-07	1.47769e-06
Gm7592	2	Depleted	-4.14349	5.07093e-07	1.4781e-06
Lrrc52	2	Depleted	-3.45464	5.07558e-07	1.47926e-06
Igkv17-127	2	Depleted	-3.49058	5.08396e-07	1.4815e-06
Pacsin1	2	Depleted	-2.56736	5.0912e-07	1.48341e-06
Crybg2	2	Depleted	-4.49226	5.09441e-07	1.48414e-06
Olfr1424	2	Depleted	-4.51984	5.11063e-07	1.48866e-06
Taf4b	2	Depleted	-3.95486	5.12837e-07	1.49363e-06
Tsr2	2	Depleted	-4.19526	5.15563e-07	1.50137e-06
Suv39h2	2	Depleted	-3.69232	5.15658e-07	1.50144e-06
Peg12	2	Depleted	-3.703	5.15855e-07	1.50181e-06
Grin2a	2	Depleted	-3.57902	5.15984e-07	1.50198e-06
Ptpn9	2	Depleted	-4.30249	5.16068e-07	1.50202e-06
Lrfn3	2	Depleted	-3.82203	5.16339e-07	1.50261e-06
Vps33b	2	Depleted	-3.91902	5.17398e-07	1.50549e-06
Mcts2	2	Depleted	-3.33427	5.17708e-07	1.50619e-06
Safb2	2	Depleted	-3.48589	5.18692e-07	1.5088e-06
Slc16a6	2	Depleted	-3.62288	5.18745e-07	1.5088e-06
Fmnl2	2	Depleted	-4.26575	5.1932e-07	1.51026e-06
Gm19668	2	Depleted	-4.28975	5.19511e-07	1.51061e-06
Adamts9	2	Depleted	-3.15797	5.21836e-07	1.51717e-06
Bbof1	2	Depleted	-3.85997	5.22319e-07	1.51837e-06
Bola2	2	Depleted	-4.01202	5.23141e-07	1.52055e-06
Zfp831	2	Depleted	-3.58867	5.23611e-07	1.52172e-06
Slc23a2	2	Depleted	-4.51755	5.25549e-07	1.52714e-06
Gm17472	2	Depleted	-3.45814	5.26592e-07	1.52997e-06
Jun	2	Depleted	-4.65666	5.26981e-07	1.53089e-06
Sdsl	2	Depleted	-4.86726	5.27563e-07	1.53237e-06
Echs1	2	Depleted	-3.84548	5.27972e-07	1.53336e-06
Hectd2	1	Depleted	-3.19596	5.28669e-07	1.53517e-06
Alg13	1	Depleted	-5.31632	5.28886e-07	1.5356e-06
Tfpi	2	Depleted	-3.45348	5.29213e-07	1.53634e-06
Espnl	2	Depleted	-4.5546	5.29307e-07	1.5364e-06
Olfr16	2	Depleted	-2.60748	5.3011e-07	1.53853e-06
Golt1a	2	Depleted	-4.37548	5.30635e-07	1.53984e-06
Amigo2	2	Depleted	-3.64351	5.31456e-07	1.54202e-06
Cds1	2	Depleted	-3.83399	5.32983e-07	1.54624e-06
Ccdc62	2	Depleted	-4.15006	5.33289e-07	1.54692e-06
Ahi1	1	Depleted	-3.44703	5.33595e-07	1.5476e-06
Litaf	2	Depleted	-2.84726	5.33739e-07	1.54781e-06
Relch	2	Depleted	-2.75297	5.3507e-07	1.55146e-06
Nrl	2	Depleted	-3.74026	5.35407e-07	1.55219e-06
Mrpl4	2	Depleted	-4.76993	5.35467e-07	1.55219e-06
Hus1	1	Depleted	-3.05681	5.37208e-07	1.55703e-06
Wdr91	2	Depleted	-3.5209	5.37357e-07	1.55725e-06
Galnt18	2	Depleted	-4.29841	5.37909e-07	1.55864e-06
B4gat1	2	Depleted	-3.77464	5.41103e-07	1.56754e-06
Zfp429	2	Depleted	-2.4683	5.41127e-07	1.56754e-06
Irx2	2	Depleted	-2.01637	5.41675e-07	1.56892e-06
Ahrr	2	Depleted	-4.67937	5.41803e-07	1.56908e-06
Arap3	2	Depleted	-4.54285	5.43332e-07	1.5733e-06
Usp9x	2	Depleted	-4.31149	5.43439e-07	1.57339e-06
Brd7	2	Depleted	-3.85479	5.43671e-07	1.57385e-06
Pam16	2	Depleted	-4.40013	5.44034e-07	1.57469e-06
Zbtb14	2	Depleted	-3.87435	5.4464e-07	1.57623e-06
Cpsf4	2	Depleted	-3.84478	5.44946e-07	1.57691e-06
Tnfsf9	2	Depleted	-3.05	5.4528e-07	1.57739e-06
Olfr157	2	Depleted	-2.72641	5.45351e-07	1.57739e-06
Stx5a	2	Depleted	-3.77088	5.45371e-07	1.57739e-06
Clmn	1	Depleted	-3.91304	5.45407e-07	1.57739e-06
Amigo3	2	Depleted	-3.97314	5.45588e-07	1.57771e-06
Pde6g	2	Depleted	-3.04143	5.47982e-07	1.58442e-06
Syt17	2	Depleted	-4.04568	5.48243e-07	1.58496e-06
Pcnx	2	Depleted	-4.01303	5.48421e-07	1.58526e-06
E030025P04Rik	2	Depleted	-3.76366	5.49061e-07	1.5869e-06
Pm20d1	2	Depleted	-3.76664	5.49537e-07	1.58806e-06
Pygo1	2	Depleted	-3.36516	5.5035e-07	1.5902e-06
Cdhr3	2	Depleted	-4.05087	5.5061e-07	1.59073e-06
H2ac4	2	Depleted	-4.37361	5.50834e-07	1.59117e-06
Csmd2	2	Depleted	-4.62806	5.51671e-07	1.59337e-06
Pvr	2	Depleted	-4.3557	5.53704e-07	1.59903e-06
Ferd3l	2	Depleted	-4.42132	5.5379e-07	1.59906e-06
Adam4	1	Depleted	-4.31261	5.54236e-07	1.60014e-06
Odf1	2	Depleted	-3.10857	5.55498e-07	1.60356e-06
Olfr969	2	Depleted	-3.70109	5.56669e-07	1.60673e-06
Apol7e	2	Depleted	-4.60011	5.57583e-07	1.60915e-06
Glyatl3	2	Depleted	-4.20549	5.58268e-07	1.61091e-06
Nrbp2	2	Depleted	-3.63301	5.59665e-07	1.61473e-06
S100a3	2	Depleted	-3.304	5.60863e-07	1.61797e-06
Impg2	2	Depleted	-3.82033	5.61743e-07	1.62029e-06
Prpf38a	1	Depleted	-3.8603	5.62895e-07	1.62339e-06
Zfp428	2	Depleted	-3.65398	5.63462e-07	1.62481e-06
Fuz	2	Depleted	-4.19768	5.63889e-07	1.62582e-06
Gtf3c4	1	Depleted	-5.34839	5.64003e-07	1.62594e-06
Gm17190	2	Depleted	-2.61736	5.65277e-07	1.62939e-06
Il4	2	Depleted	-3.31797	5.65378e-07	1.62946e-06
Fam184b	1	Depleted	-4.72758	5.68292e-07	1.63764e-06
Mocs1	2	Depleted	-4.14185	5.68609e-07	1.63818e-06
Prss29	2	Depleted	-3.86591	5.68632e-07	1.63818e-06
Grin2b	2	Depleted	-3.3329	5.6878e-07	1.63839e-06
Olfr1490	2	Depleted	-4.12815	5.69283e-07	1.63962e-06
Zfat	2	Depleted	-2.47743	5.69873e-07	1.6411e-06
Phc1	2	Depleted	-4.2206	5.70835e-07	1.64365e-06
Olfr1089	2	Depleted	-3.61804	5.71082e-07	1.64414e-06
Bcl2l10	2	Depleted	-4.23586	5.72424e-07	1.64779e-06
Cts3	2	Depleted	-2.39104	5.72698e-07	1.64835e-06
Pofut1	2	Depleted	-4.39424	5.73473e-07	1.65036e-06
Smr2	2	Depleted	-3.9248	5.73817e-07	1.65113e-06
Tnf	2	Depleted	-3.94514	5.74102e-07	1.65173e-06
5730522E02Rik	2	Depleted	-3.83735	5.74307e-07	1.6521e-06
Gpr176	2	Depleted	-3.34376	5.74519e-07	1.65249e-06
Chmp4b	2	Depleted	-2.26973	5.74788e-07	1.65304e-06
Hbb-bh2	2	Depleted	-3.4155	5.75161e-07	1.6539e-06
Xpo4	1	Depleted	-4.25113	5.76347e-07	1.65708e-06
Pcdhgc3	2	Depleted	-4.07322	5.78057e-07	1.66178e-06
Scn3a	2	Depleted	-3.05477	5.78368e-07	1.66245e-06
Fam71f2	2	Depleted	-3.738	5.78471e-07	1.66253e-06
Arhgap44	2	Depleted	-3.50538	5.79057e-07	1.66399e-06
Ammecr1l	2	Depleted	-3.46998	5.81172e-07	1.66984e-06
Apoc3	2	Depleted	-4.00642	5.81584e-07	1.6708e-06
Fabp2	2	Depleted	-3.74947	5.81899e-07	1.67148e-06
Gm2832	2	Depleted	-3.36016	5.85042e-07	1.68029e-06
Fbln2	2	Depleted	-4.15753	5.85423e-07	1.68116e-06
Ifitm7	2	Depleted	-4.11609	5.86289e-07	1.68342e-06
Zscan21	2	Depleted	-4.2583	5.87401e-07	1.68639e-06
Ralgapa1	2	Depleted	-3.27137	5.87539e-07	1.68656e-06
Slc51b	2	Depleted	-3.07701	5.8801e-07	1.68769e-06
Sharpin	2	Depleted	-4.34494	5.88331e-07	1.68838e-06
Pla2g5	2	Depleted	-3.26431	5.88768e-07	1.68941e-06
Hopx	2	Depleted	-4.1518	5.89841e-07	1.69227e-06
Thg1l	2	Depleted	-2.42982	5.9097e-07	1.69528e-06
Ttc28	2	Depleted	-4.23876	5.92132e-07	1.69839e-06
Aga	2	Depleted	-3.42514	5.92573e-07	1.69943e-06
Apold1	2	Depleted	-4.80513	5.9548e-07	1.70753e-06
Pate5	2	Depleted	-4.33787	5.97679e-07	1.71356e-06
Vamp2	2	Depleted	-4.22425	5.97739e-07	1.71356e-06
Brd3os	2	Depleted	-4.52894	5.98227e-07	1.71473e-06
Olfr70	2	Depleted	-2.32422	5.98446e-07	1.71513e-06
Commd9	2	Depleted	-3.8759	5.99752e-07	1.71864e-06
C330018D20Rik	2	Depleted	-3.76372	5.99913e-07	1.71887e-06
Add2	2	Depleted	-4.17622	6.01203e-07	1.72234e-06
Cbln3	2	Depleted	-4.57432	6.01746e-07	1.72367e-06
Dhrs13	2	Depleted	-4.7579	6.04325e-07	1.73082e-06
Necab3	2	Depleted	-3.83051	6.06727e-07	1.73747e-06
Vmn2r53	2	Depleted	-3.6529	6.08217e-07	1.74151e-06
F2rl1	2	Depleted	-4.86862	6.09576e-07	1.74516e-06
Erf	2	Depleted	-3.67728	6.10984e-07	1.74896e-06
Vmn1r207	2	Depleted	-3.79065	6.12359e-07	1.75267e-06
Tmem204	2	Depleted	-4.70584	6.13735e-07	1.75637e-06
Mfsd2b	2	Depleted	-3.75695	6.14166e-07	1.75728e-06
Ctsf	2	Depleted	-3.71846	6.14258e-07	1.75728e-06
Gzmc	2	Depleted	-3.99377	6.14297e-07	1.75728e-06
Tgfa	2	Depleted	-4.12281	6.17123e-07	1.76513e-06
Caprin2	2	Depleted	-3.7415	6.17485e-07	1.76593e-06
Slc37a2	2	Depleted	-3.57922	6.18736e-07	1.76908e-06
Rab5if	1	Depleted	-3.46439	6.18752e-07	1.76908e-06
Sprr2f	2	Depleted	-4.71943	6.18956e-07	1.76943e-06
4930544D05Rik	2	Depleted	-4.0998	6.20296e-07	1.77303e-06
Pigr	2	Depleted	-3.40696	6.20535e-07	1.77347e-06
Prl	2	Depleted	-3.83685	6.20644e-07	1.77355e-06
Spaca3	1	Depleted	-4.92573	6.2098e-07	1.77428e-06
Btbd19	2	Depleted	-3.78589	6.21289e-07	1.7747e-06
Igkv6-32	2	Depleted	-4.85207	6.21294e-07	1.7747e-06
Il17b	2	Depleted	-3.30772	6.22134e-07	1.77687e-06
Pcdhb13	2	Depleted	-3.48017	6.23145e-07	1.77952e-06
Wdr26	2	Depleted	-4.03056	6.24352e-07	1.78273e-06
Nfya	2	Depleted	-3.26247	6.25476e-07	1.7857e-06
Tnn	2	Depleted	-3.63103	6.25823e-07	1.78645e-06
Ugt2b34	1	Depleted	-4.87652	6.26697e-07	1.78871e-06
Fbxo15	2	Depleted	-4.02719	6.27327e-07	1.79017e-06
Hoxc10	2	Depleted	-4.07288	6.27412e-07	1.79017e-06
Iqank1	2	Depleted	-2.87685	6.27456e-07	1.79017e-06
Pramel51	2	Depleted	-3.83039	6.27789e-07	1.79085e-06
Eps15	2	Depleted	-4.68799	6.27861e-07	1.79085e-06
Txlng	2	Depleted	-3.60736	6.28998e-07	1.79385e-06
Ccdc32	2	Depleted	-3.31919	6.30154e-07	1.79691e-06
Olfr384	2	Depleted	-3.59725	6.32231e-07	1.8026e-06
Ddx39a	2	Depleted	-3.03457	6.32595e-07	1.8034e-06
Specc1	2	Depleted	-2.35399	6.32808e-07	1.80362e-06
Fbxw2	2	Depleted	-4.4332	6.32843e-07	1.80362e-06
Dock3	2	Depleted	-4.22493	6.3305e-07	1.80398e-06
Trrap	2	Depleted	-3.41325	6.3561e-07	1.81098e-06
Tatdn2	2	Depleted	-3.62833	6.35675e-07	1.81098e-06
Rnf31	2	Depleted	-3.38173	6.36096e-07	1.81194e-06
Ckmt2	2	Depleted	-1.91933	6.36295e-07	1.81226e-06
Mx1	2	Depleted	-3.13725	6.36902e-07	1.81375e-06
Olfr638	2	Depleted	-4.41429	6.37372e-07	1.81485e-06
Vmac	2	Depleted	-2.28523	6.37711e-07	1.81558e-06
Tm9sf4	2	Depleted	-2.35816	6.38111e-07	1.81647e-06
Atp8b4	2	Depleted	-4.16588	6.39106e-07	1.81907e-06
Ccdc63	2	Depleted	-4.36116	6.39714e-07	1.82056e-06
3110040N11Rik	2	Depleted	-0.910856	6.40619e-07	1.82289e-06
Pabpc1	2	Depleted	-3.15636	6.42222e-07	1.82721e-06
Actl10	2	Depleted	-4.12538	6.43399e-07	1.83032e-06
Dolpp1	2	Depleted	-3.83301	6.43756e-07	1.83109e-06
Vmn1r5	2	Depleted	-4.47013	6.4405e-07	1.83168e-06
Idh3b	2	Depleted	-3.87608	6.44276e-07	1.83194e-06
Dmtf1	2	Depleted	-3.74906	6.44309e-07	1.83194e-06
Acvrl1	2	Depleted	-3.55376	6.45107e-07	1.83396e-06
Tsga10	2	Depleted	-3.74659	6.45311e-07	1.8343e-06
Plekhj1	2	Depleted	-4.6264	6.46821e-07	1.83835e-06
Mterf2	2	Depleted	-3.51828	6.47232e-07	1.83928e-06
Adamts1	2	Depleted	-4.24705	6.48478e-07	1.84257e-06
Becn2	2	Depleted	-4.32808	6.48563e-07	1.84257e-06
Sh3bgrl3	2	Depleted	-4.65939	6.48777e-07	1.84294e-06
Tvp23b	2	Depleted	-4.03583	6.49161e-07	1.84378e-06
Cops7a	2	Depleted	-4.56212	6.50146e-07	1.84634e-06
Mfhas1	2	Depleted	-4.8682	6.51806e-07	1.85081e-06
Fbxo11	1	Depleted	-3.62166	6.53749e-07	1.85608e-06
Mafb	2	Depleted	-3.97671	6.54078e-07	1.85677e-06
Cwc22	1	Depleted	-4.21784	6.56161e-07	1.86244e-06
Dpm3	2	Depleted	-4.03152	6.56261e-07	1.86248e-06
Taar7d	2	Depleted	-2.13661	6.57376e-07	1.8654e-06
D930048N14Rik	2	Depleted	-3.71994	6.58808e-07	1.86921e-06
Cep112	2	Depleted	-4.13927	6.60098e-07	1.87263e-06
Plin1	2	Depleted	-4.07606	6.60804e-07	1.87438e-06
Bet1	2	Depleted	-3.26115	6.61558e-07	1.87627e-06
Tg	2	Depleted	-4.84722	6.62075e-07	1.87749e-06
Adi1	2	Depleted	-3.90413	6.62673e-07	1.87894e-06
Phyh	2	Depleted	-3.23011	6.63447e-07	1.88089e-06
Duox1	2	Depleted	-4.24012	6.64498e-07	1.88362e-06
Gm49342	2	Depleted	-3.24486	6.66771e-07	1.88963e-06
Fbxo5	2	Depleted	-4.06648	6.66795e-07	1.88963e-06
Crot	2	Depleted	-3.59189	6.6695e-07	1.88982e-06
Msmo1	2	Depleted	-3.20501	6.68855e-07	1.89497e-06
Tchh	2	Depleted	-2.90584	6.7031e-07	1.89871e-06
Zfp691	2	Depleted	-4.03904	6.7035e-07	1.89871e-06
Fdxr	2	Depleted	-4.72605	6.72165e-07	1.9036e-06
Irf7	2	Depleted	-3.6688	6.72437e-07	1.90412e-06
Hs6st2	2	Depleted	-3.52113	6.72767e-07	1.9048e-06
Brat1	2	Depleted	-2.3154	6.73479e-07	1.90657e-06
Zkscan8	1	Depleted	-3.19091	6.74025e-07	1.90786e-06
Tmed7	2	Depleted	-4.12362	6.74592e-07	1.90922e-06
Hmcn2	2	Depleted	-4.28454	6.75245e-07	1.91081e-06
Olfr411	2	Depleted	-2.94098	6.75718e-07	1.9119e-06
Gm37327	2	Depleted	-4.57027	6.7583e-07	1.91197e-06
Acp6	2	Depleted	-3.07927	6.77479e-07	1.91638e-06
Dlg5	2	Depleted	-4.66169	6.78921e-07	1.92021e-06
Olfr1158	2	Depleted	-2.70789	6.80494e-07	1.9244e-06
Csl	2	Depleted	-3.44383	6.81574e-07	1.9272e-06
Tenm3	2	Depleted	-3.69609	6.8214e-07	1.92855e-06
2410004B18Rik	2	Depleted	-3.64828	6.85247e-07	1.93708e-06
Pcdhga6	2	Depleted	-1.80077	6.86329e-07	1.93988e-06
Cdkal1	2	Depleted	-4.47113	6.87241e-07	1.94221e-06
Disc1	2	Depleted	-4.03698	6.87349e-07	1.94226e-06
Foxq1	2	Depleted	-4.38175	6.87868e-07	1.94347e-06
Aif1	2	Depleted	-2.63614	6.88203e-07	1.94409e-06
Rbm14	2	Depleted	-3.16487	6.88267e-07	1.94409e-06
Zc3h11a	2	Depleted	-4.53709	6.89931e-07	1.94853e-06
Amer1	2	Depleted	-4.4631	6.91664e-07	1.95317e-06
Ctdspl2	2	Depleted	-3.96319	6.92142e-07	1.95426e-06
Slc25a45	2	Depleted	-3.73128	6.92401e-07	1.95474e-06
Gdf5	2	Depleted	-4.26512	6.92539e-07	1.95487e-06
Uba1	2	Depleted	-4.01163	6.93651e-07	1.95761e-06
Galns	2	Depleted	-2.66135	6.9369e-07	1.95761e-06
Gpr182	2	Depleted	-4.45352	6.9464e-07	1.96003e-06
3110009E18Rik	2	Depleted	-3.34662	6.95973e-07	1.96353e-06
Rftn2	2	Depleted	-4.36987	6.96322e-07	1.96426e-06
Exoc3l	2	Depleted	-3.57066	6.96709e-07	1.9651e-06
Ighv1-66	2	Depleted	-3.35833	6.97311e-07	1.96654e-06
Dusp16	2	Depleted	-3.62749	6.99634e-07	1.97283e-06
Rtn4r	2	Depleted	-4.65983	6.99833e-07	1.97313e-06
Olfr1419	2	Depleted	-3.27198	7.00593e-07	1.97501e-06
Pth1r	2	Depleted	-3.03598	7.01163e-07	1.97636e-06
H2-T10	2	Depleted	-1.17922	7.01726e-07	1.97769e-06
Dcst1	2	Depleted	-3.84641	7.02144e-07	1.97861e-06
Josd1	2	Depleted	-2.52883	7.04652e-07	1.98542e-06
Plekha8	2	Depleted	-4.10211	7.05e-07	1.98614e-06
Irf2	2	Depleted	-3.62277	7.05262e-07	1.98662e-06
Fam229a	2	Depleted	-4.47149	7.05601e-07	1.98731e-06
Prpf19	2	Depleted	-3.88592	7.07626e-07	1.99275e-06
Crim1	2	Depleted	-3.09375	7.08052e-07	1.99369e-06
Fadd	2	Depleted	-4.26525	7.09266e-07	1.99685e-06
Btbd35f28	2	Depleted	-3.39594	7.09913e-07	1.99841e-06
Cacfd1	2	Depleted	-4.17093	7.1119e-07	2.00174e-06
Tnni3k	2	Depleted	-2.75531	7.12512e-07	2.0052e-06
Rad51ap1	2	Depleted	-3.94658	7.13066e-07	2.00645e-06
Clpp	2	Depleted	-4.51493	7.13142e-07	2.00645e-06
Emcn	2	Depleted	-3.85323	7.13405e-07	2.00693e-06
Hrh4	2	Depleted	-3.87231	7.14348e-07	2.00932e-06
Pbx4	2	Depleted	-3.88619	7.15941e-07	2.01354e-06
Lrp5	1	Depleted	-4.45303	7.16558e-07	2.01501e-06
Omd	1	Depleted	-4.34268	7.17921e-07	2.01858e-06
Ercc2	2	Depleted	-3.75839	7.20675e-07	2.02588e-06
Cubn	2	Depleted	-4.06886	7.20706e-07	2.02588e-06
Znhit3	2	Depleted	-3.80384	7.20861e-07	2.02605e-06
C1qtnf9	2	Depleted	-4.11777	7.21517e-07	2.02763e-06
Cox4i1	2	Depleted	-4.02885	7.21746e-07	2.02801e-06
Gm3252	2	Depleted	-4.3285	7.2232e-07	2.02936e-06
Ccdc9	2	Depleted	-2.51324	7.2272e-07	2.03022e-06
Uck1	2	Depleted	-3.24004	7.24386e-07	2.03463e-06
Rae1	2	Depleted	-3.98699	7.24828e-07	2.03561e-06
Usp17le	2	Depleted	-4.46807	7.2493e-07	2.03563e-06
Otud6b	1	Depleted	-4.22974	7.26199e-07	2.03892e-06
Glo1	2	Depleted	-4.13651	7.26851e-07	2.04049e-06
Rmnd5b	2	Depleted	-4.46498	7.26974e-07	2.04057e-06
Rnf103	2	Depleted	-4.19775	7.28261e-07	2.04391e-06
Gm10490	2	Depleted	-4.1108	7.30293e-07	2.04935e-06
Gsdmc3	2	Depleted	-3.58884	7.30831e-07	2.05059e-06
Ust	2	Depleted	-4.35051	7.31412e-07	2.05196e-06
Stt3a	2	Depleted	-3.03683	7.31964e-07	2.05324e-06
Uap1l1	2	Depleted	-4.24489	7.33916e-07	2.05844e-06
Tgfbrap1	2	Depleted	-4.42311	7.34074e-07	2.05862e-06
Taf6l	2	Depleted	-3.84124	7.39509e-07	2.07359e-06
Psg26	2	Depleted	-3.63818	7.40196e-07	2.07525e-06
Pfdn6	2	Depleted	-2.6184	7.4442e-07	2.08663e-06
Mt3	2	Depleted	-3.98901	7.4445e-07	2.08663e-06
Dusp29	2	Depleted	-4.10845	7.44617e-07	2.08683e-06
Gpr132	2	Depleted	-4.48797	7.44872e-07	2.08727e-06
Xkr8	2	Depleted	-4.25971	7.45063e-07	2.08753e-06
Gm3298	2	Depleted	-3.47229	7.45168e-07	2.08756e-06
Rgcc	2	Depleted	-4.4409	7.45862e-07	2.08923e-06
Nnmt	2	Depleted	-3.66265	7.4651e-07	2.09077e-06
Gm2888	2	Depleted	-3.61441	7.47989e-07	2.09464e-06
Ighd	2	Depleted	-3.40277	7.48197e-07	2.09495e-06
Shoc2	2	Depleted	-3.36365	7.50246e-07	2.10041e-06
Cacna2d4	2	Depleted	-3.86234	7.51687e-07	2.10418e-06
Bend5	2	Depleted	-4.31766	7.52116e-07	2.1051e-06
Stk17b	2	Depleted	-4.14964	7.53079e-07	2.10752e-06
Psca	2	Depleted	-4.41901	7.56302e-07	2.11627e-06
Samd12	2	Depleted	-2.37469	7.56579e-07	2.11677e-06
Dnmt3a	2	Depleted	-4.81904	7.56761e-07	2.117e-06
Tex43	2	Depleted	-3.448	7.57937e-07	2.12002e-06
Ncstn	2	Depleted	-2.80555	7.58108e-07	2.12022e-06
Rbp2	2	Depleted	-4.06145	7.58639e-07	2.12143e-06
Cyp46a1	2	Depleted	-4.36954	7.58794e-07	2.12159e-06
Cluh	2	Depleted	-4.15206	7.59061e-07	2.12206e-06
Il15ra	2	Depleted	-4.13869	7.59802e-07	2.12386e-06
Gpr143	2	Depleted	-3.56085	7.60123e-07	2.12448e-06
Baiap3	2	Depleted	-4.08824	7.61232e-07	2.1273e-06
Igkv5-48	2	Depleted	-4.31143	7.63358e-07	2.13297e-06
Tbc1d17	2	Depleted	-4.26343	7.64092e-07	2.13474e-06
Eef1akmt1	2	Depleted	-3.37111	7.64662e-07	2.13605e-06
Htr5a	2	Depleted	-2.90919	7.64814e-07	2.1362e-06
Sirpb1c	2	Depleted	-4.3026	7.64944e-07	2.13629e-06
Acaa2	2	Depleted	-4.29673	7.65457e-07	2.13732e-06
Xpo7	2	Depleted	-3.31913	7.65511e-07	2.13732e-06
Daglb	2	Depleted	-3.51156	7.6656e-07	2.13997e-06
Nolc1	2	Depleted	-3.65811	7.67427e-07	2.14193e-06
Krt84	2	Depleted	-3.24785	7.67554e-07	2.14193e-06
Sgk3	2	Depleted	-1.66401	7.67563e-07	2.14193e-06
Ceacam13	2	Depleted	-2.74484	7.67892e-07	2.14258e-06
Mst1r	2	Depleted	-4.51194	7.68501e-07	2.144e-06
Mgl2	2	Depleted	-3.34798	7.68853e-07	2.1447e-06
Dynlt1b	2	Depleted	-3.92611	7.70327e-07	2.14853e-06
Shisal1	2	Depleted	-4.67733	7.7318e-07	2.15621e-06
Cyp2d12	2	Depleted	-3.37521	7.73829e-07	2.15774e-06
Vmn1r181	2	Depleted	-2.85687	7.75553e-07	2.16226e-06
Rad52	2	Depleted	-3.88816	7.7565e-07	2.16226e-06
Gm28042	2	Depleted	-4.15041	7.7595e-07	2.16282e-06
Cd200r4	2	Depleted	-3.66144	7.76266e-07	2.16342e-06
Scin	1	Depleted	-4.25086	7.77463e-07	2.16647e-06
9930021J03Rik	2	Depleted	-3.55437	7.7827e-07	2.16844e-06
Mro	2	Depleted	-4.44339	7.78844e-07	2.16973e-06
Gm29797	2	Depleted	-4.13085	7.78934e-07	2.16973e-06
Gm10800	2	Depleted	-3.25077	7.81677e-07	2.17709e-06
Olfr1214	2	Depleted	-3.95238	7.8287e-07	2.18013e-06
Rnf32	2	Depleted	-3.78633	7.83044e-07	2.18033e-06
Atf4	2	Depleted	-2.30945	7.83171e-07	2.1804e-06
Ralyl	2	Depleted	-3.57843	7.8526e-07	2.18588e-06
Aqp11	2	Depleted	-3.657	7.85341e-07	2.18588e-06
Armh4	2	Depleted	-3.84654	7.86258e-07	2.18799e-06
2310030G06Rik	2	Depleted	-3.2123	7.86303e-07	2.18799e-06
Tbcc	2	Depleted	-3.42148	7.86833e-07	2.18918e-06
Tars	1	Depleted	-3.68551	7.93427e-07	2.20725e-06
Igkv6-13	2	Depleted	-3.49893	7.94171e-07	2.20903e-06
Gpr137	2	Depleted	-4.17448	7.9566e-07	2.21289e-06
Tekt3	2	Depleted	-3.88989	7.96223e-07	2.21416e-06
4921539E11Rik	2	Depleted	-3.42505	7.97542e-07	2.21754e-06
Mettl21a	2	Depleted	-3.55931	7.98526e-07	2.22e-06
Olfr722	2	Depleted	-3.77728	7.99813e-07	2.22329e-06
Cdc20b	2	Depleted	-3.82805	8.03487e-07	2.23321e-06
Il6ra	2	Depleted	-3.9191	8.0698e-07	2.24263e-06
Prss54	2	Depleted	-4.25692	8.093e-07	2.24879e-06
H2al3	2	Depleted	-3.50518	8.10046e-07	2.25057e-06
Gpr151	2	Depleted	-4.56331	8.10205e-07	2.25072e-06
Mrps18a	2	Depleted	-3.9618	8.10456e-07	2.25113e-06
Lcp1	2	Depleted	-3.20141	8.12141e-07	2.2555e-06
Gja6	2	Depleted	-4.63929	8.12239e-07	2.2555e-06
Pdhx	2	Depleted	-2.82678	8.12456e-07	2.25581e-06
Prdm5	2	Depleted	-4.002	8.13813e-07	2.25929e-06
Pde3a	2	Depleted	-3.64893	8.14018e-07	2.25956e-06
Itpk1	2	Depleted	-4.52218	8.14734e-07	2.26116e-06
Tmem126b	2	Depleted	-2.6403	8.14803e-07	2.26116e-06
D930020B18Rik	2	Depleted	-3.63343	8.15502e-07	2.26281e-06
Tnfsf4	2	Depleted	-4.19787	8.15869e-07	2.26354e-06
Lrba	2	Depleted	-3.77455	8.17508e-07	2.26761e-06
Hars2	2	Depleted	-2.93544	8.1755e-07	2.26761e-06
Tbc1d12	1	Depleted	-4.65208	8.17744e-07	2.26786e-06
Epb41l5	2	Depleted	-4.07787	8.20111e-07	2.27413e-06
Zfp651	2	Depleted	-3.52459	8.22227e-07	2.27971e-06
BC030500	2	Depleted	-4.34469	8.23775e-07	2.2837e-06
Myoz2	2	Depleted	-3.39919	8.25176e-07	2.28729e-06
Gm20441	2	Depleted	-3.96273	8.27178e-07	2.29255e-06
AW554918	2	Depleted	-2.62455	8.27488e-07	2.29311e-06
Tcf7	2	Depleted	-4.53752	8.28248e-07	2.29492e-06
Fam114a2	2	Depleted	-2.88551	8.30191e-07	2.29997e-06
Vmn2r67	2	Depleted	-3.04567	8.30283e-07	2.29997e-06
Otop2	2	Depleted	-3.63814	8.31079e-07	2.30188e-06
Ccdc136	2	Depleted	-4.61163	8.3126e-07	2.30208e-06
Rhox1	2	Depleted	-4.55045	8.31643e-07	2.30285e-06
Dtnbp1	1	Depleted	-5.0717	8.32152e-07	2.30396e-06
Med15	2	Depleted	-3.89829	8.33441e-07	2.30723e-06
H2-Q6	2	Depleted	-4.39533	8.3505e-07	2.31139e-06
Il12rb2	2	Depleted	-2.252	8.35444e-07	2.31218e-06
Rangrf	2	Depleted	-4.66646	8.35797e-07	2.31286e-06
Sh3gl3	2	Depleted	-3.34747	8.36286e-07	2.31392e-06
Glb1l3	2	Depleted	-3.68034	8.36553e-07	2.31436e-06
Ppp1r26	2	Depleted	-3.54378	8.39298e-07	2.32165e-06
Ighv8-11	2	Depleted	-4.02151	8.39703e-07	2.32248e-06
Mtpap	2	Depleted	-3.09929	8.41103e-07	2.32605e-06
Ppl	2	Depleted	-2.301	8.41319e-07	2.32635e-06
Olfr818	2	Depleted	-2.03115	8.42181e-07	2.32843e-06
Alox5ap	2	Depleted	-3.67243	8.43161e-07	2.33084e-06
Pramel6	2	Depleted	-2.36931	8.43938e-07	2.33269e-06
Naa15	2	Depleted	-3.55126	8.44386e-07	2.33363e-06
Dnajc2	1	Depleted	-3.15871	8.46636e-07	2.33955e-06
Lin37	2	Depleted	-3.44292	8.47251e-07	2.34095e-06
Btbd16	1	Depleted	-4.37839	8.47554e-07	2.34148e-06
Rufy2	2	Depleted	-4.30621	8.48596e-07	2.34382e-06
Slc9a6	1	Depleted	-4.09219	8.48616e-07	2.34382e-06
Tsr3	2	Depleted	-4.17852	8.48738e-07	2.34385e-06
Olfr1308	1	Depleted	-3.61741	8.48928e-07	2.34408e-06
Col24a1	2	Depleted	-3.90251	8.49502e-07	2.34536e-06
Trp53inp1	2	Depleted	-2.95523	8.49654e-07	2.34548e-06
Ighv3-1	2	Depleted	-3.7094	8.50558e-07	2.34757e-06
Pdk4	2	Depleted	-4.22121	8.50629e-07	2.34757e-06
Ugt2b37	2	Depleted	-3.10943	8.52012e-07	2.35109e-06
Cdsn	2	Depleted	-4.20443	8.53124e-07	2.35385e-06
Fasl	2	Depleted	-2.7815	8.53898e-07	2.35569e-06
Zfp619	2	Depleted	-2.80902	8.5431e-07	2.35652e-06
Nisch	2	Depleted	-3.30154	8.58608e-07	2.36807e-06
Zswim3	2	Depleted	-4.0473	8.596e-07	2.37051e-06
Olfr1497	2	Depleted	-2.88817	8.60433e-07	2.3725e-06
Tbc1d22a	2	Depleted	-4.89686	8.61911e-07	2.37627e-06
Gm5941	2	Depleted	-3.59498	8.62311e-07	2.37707e-06
Acyp2	2	Depleted	-2.40145	8.62516e-07	2.37733e-06
Arl11	2	Depleted	-3.92414	8.63227e-07	2.37898e-06
Gm50367	1	Depleted	-4.70156	8.64333e-07	2.38173e-06
Trpa1	2	Depleted	-3.86933	8.64641e-07	2.38227e-06
Scyl3	2	Depleted	-3.83286	8.67524e-07	2.38991e-06
Arap2	2	Depleted	-2.3618	8.69082e-07	2.39389e-06
Trmt5	1	Depleted	-3.48808	8.69568e-07	2.39492e-06
Prpf8	2	Depleted	-4.50957	8.69717e-07	2.39492e-06
Slc9a3	2	Depleted	-3.28215	8.69789e-07	2.39492e-06
Pigw	2	Depleted	-3.93952	8.72297e-07	2.40152e-06
Commd10	1	Depleted	-4.74928	8.72558e-07	2.40193e-06
Ncapg2	1	Depleted	-4.40956	8.72775e-07	2.40222e-06
Ptprv	2	Depleted	-4.62711	8.73344e-07	2.40348e-06
Sell	2	Depleted	-2.68465	8.75325e-07	2.40862e-06
Marf1	2	Depleted	-3.85154	8.8131e-07	2.42459e-06
Krtdap	2	Depleted	-2.75277	8.81353e-07	2.42459e-06
Acvr1b	2	Depleted	-4.59505	8.8156e-07	2.42482e-06
Olfr453	2	Depleted	-3.92546	8.81662e-07	2.42482e-06
Katnbl1	2	Depleted	-3.85406	8.82474e-07	2.42675e-06
Selenbp2	2	Depleted	-4.7163	8.82603e-07	2.42679e-06
Map2k3	2	Depleted	-3.13564	8.84061e-07	2.43049e-06
Fam110b	2	Depleted	-3.63103	8.88861e-07	2.44337e-06
Tcf19	2	Depleted	-4.67491	8.89434e-07	2.44464e-06
Scnn1b	2	Depleted	-3.01381	8.89993e-07	2.44586e-06
Maml2	2	Depleted	-4.19167	8.91507e-07	2.44971e-06
Atxn1	2	Depleted	-3.51264	8.92519e-07	2.45218e-06
Bend4	2	Depleted	-3.90574	8.94334e-07	2.45685e-06
Mllt3	2	Depleted	-3.49263	8.95916e-07	2.46088e-06
Siglecf	2	Depleted	-3.66734	8.97115e-07	2.46372e-06
Smim3	2	Depleted	-4.17422	8.97179e-07	2.46372e-06
Fam199x	2	Depleted	-1.84694	8.98667e-07	2.46749e-06
L3mbtl4	2	Depleted	-3.32356	8.99076e-07	2.4683e-06
Ythdc2	2	Depleted	-3.6028	9.00767e-07	2.47263e-06
Parva	2	Depleted	-2.7973	9.02801e-07	2.4779e-06
Fkbpl	2	Depleted	-3.26807	9.03545e-07	2.47962e-06
Olfr460	2	Depleted	-3.44554	9.04073e-07	2.48076e-06
Mlc1	2	Depleted	-3.20087	9.04472e-07	2.48153e-06
Ido1	2	Depleted	-3.96524	9.04681e-07	2.4816e-06
Spred1	2	Depleted	-2.09366	9.04725e-07	2.4816e-06
Olfr669	2	Depleted	-3.49881	9.0957e-07	2.49457e-06
Cdh24	2	Depleted	-2.7292	9.10296e-07	2.49624e-06
Gtf2e2	2	Depleted	-3.24073	9.10809e-07	2.49733e-06
Fhdc1	2	Depleted	-4.32242	9.12379e-07	2.50132e-06
Lamc2	2	Depleted	-3.78728	9.14122e-07	2.50578e-06
Tuba3b	2	Depleted	-3.66601	9.14457e-07	2.50638e-06
Arpc5	2	Depleted	-4.50156	9.16004e-07	2.5103e-06
Ube3c	2	Depleted	-2.88143	9.17087e-07	2.51295e-06
Optc	2	Depleted	-4.64256	9.18779e-07	2.51726e-06
Gm11444	2	Depleted	-3.56941	9.19271e-07	2.51829e-06
Tmem144	2	Depleted	-4.84932	9.20475e-07	2.52127e-06
B4galt2	2	Depleted	-3.20194	9.20733e-07	2.52134e-06
Proc	2	Depleted	-4.12079	9.20735e-07	2.52134e-06
Araf	2	Depleted	-4.2689	9.21655e-07	2.52354e-06
Ulk4	2	Depleted	-4.03306	9.235e-07	2.52817e-06
Olfr513	2	Depleted	-4.16474	9.23584e-07	2.52817e-06
Mcm10	2	Depleted	-3.37875	9.23925e-07	2.52879e-06
Agfg1	2	Depleted	-3.99038	9.25851e-07	2.53373e-06
Cpne6	2	Depleted	-3.64866	9.26216e-07	2.53441e-06
Rab13	2	Depleted	-3.30315	9.27603e-07	2.53788e-06
Gprin2	2	Depleted	-2.9174	9.27737e-07	2.53793e-06
Tomm40	2	Depleted	-4.48837	9.28087e-07	2.53856e-06
Ap1s2	2	Depleted	-3.3546	9.28524e-07	2.53924e-06
Ythdf1	2	Depleted	-4.24817	9.2857e-07	2.53924e-06
Mrps14	2	Depleted	-3.5432	9.31613e-07	2.54724e-06
Nek5	2	Depleted	-3.98093	9.32041e-07	2.54808e-06
Kcnj11	2	Depleted	-4.03642	9.32882e-07	2.55006e-06
Ufl1	2	Depleted	-3.54	9.34432e-07	2.55397e-06
Spin4	2	Depleted	-4.16639	9.34651e-07	2.55425e-06
Gm8267	2	Depleted	-3.29791	9.36813e-07	2.55983e-06
Gabpb1	2	Depleted	-3.67923	9.37152e-07	2.56043e-06
Uqcr11	2	Depleted	-2.29607	9.3989e-07	2.56759e-06
Ip6k2	2	Depleted	-4.77439	9.40423e-07	2.56871e-06
Mdh2	2	Depleted	-3.74331	9.40553e-07	2.56875e-06
Cd164	2	Depleted	-3.69557	9.425e-07	2.57374e-06
Mgll	2	Depleted	-2.60764	9.46813e-07	2.58519e-06
Rfng	2	Depleted	-3.53331	9.48355e-07	2.58907e-06
Lce1i	2	Depleted	-4.32339	9.53178e-07	2.6019e-06
P2ry1	2	Depleted	-4.1769	9.54114e-07	2.60413e-06
Abcf2	2	Depleted	-3.38001	9.57142e-07	2.61206e-06
Ndufa3	2	Depleted	-3.26511	9.60077e-07	2.61974e-06
1810049J17Rik	2	Depleted	-4.0651	9.61332e-07	2.62283e-06
Dctd	2	Depleted	-3.88915	9.63914e-07	2.62955e-06
Olfr1463	1	Depleted	-3.76771	9.66475e-07	2.6362e-06
Upf2	2	Depleted	-3.70361	9.66752e-07	2.63662e-06
Pak5	2	Depleted	-4.13193	9.68654e-07	2.64147e-06
Hephl1	2	Depleted	-4.27724	9.72152e-07	2.65067e-06
Nipal3	2	Depleted	-3.24356	9.72948e-07	2.65251e-06
Tjp2	2	Depleted	-3.99354	9.73345e-07	2.65325e-06
Ttc30a1	2	Depleted	-3.98653	9.73466e-07	2.65325e-06
Lonp1	2	Depleted	-3.79784	9.74118e-07	2.65469e-06
Snap29	2	Depleted	-2.08152	9.75768e-07	2.65885e-06
Esp15	1	Depleted	-3.69782	9.76618e-07	2.66083e-06
Olfr1377	2	Depleted	-4.15612	9.79057e-07	2.66714e-06
Thoc7	2	Depleted	-3.14192	9.82984e-07	2.67726e-06
Copg1	2	Depleted	-4.03695	9.83021e-07	2.67726e-06
Chpt1	2	Depleted	-3.50106	9.84514e-07	2.68099e-06
Pkd2l2	1	Depleted	-4.33652	9.85513e-07	2.68337e-06
Chkb	2	Depleted	-3.84706	9.86347e-07	2.6853e-06
Mrpl34	2	Depleted	-4.01798	9.87306e-07	2.68757e-06
Gm4841	2	Depleted	-2.19219	9.88362e-07	2.6901e-06
Ift88	2	Depleted	-3.82465	9.9028e-07	2.69498e-06
Gbx2	2	Depleted	-3.93003	9.91464e-07	2.69786e-06
Tmprss11f	2	Depleted	-2.50633	9.9173e-07	2.69825e-06
Nlrp4c	2	Depleted	-3.23557	9.9394e-07	2.70392e-06
Gm45140	2	Depleted	-4.84092	9.94308e-07	2.70458e-06
Atoh1	2	Depleted	-3.44462	9.96855e-07	2.71085e-06
Hepacam	2	Depleted	-4.08244	9.96866e-07	2.71085e-06
Atg5	1	Depleted	-3.43703	9.99194e-07	2.71684e-06
Nthl1	2	Depleted	-2.43814	9.99573e-07	2.71753e-06
Prss59	2	Depleted	-3.75548	1.00337e-06	2.7275e-06
Pth	2	Depleted	-4.06303	1.00539e-06	2.73265e-06
Clic5	2	Depleted	-4.03613	1.00643e-06	2.73513e-06
Uqcrq	2	Depleted	-2.96382	1.00897e-06	2.74169e-06
Gda	2	Depleted	-3.86479	1.0096e-06	2.74306e-06
Klf7	2	Depleted	-4.63325	1.0123e-06	2.75004e-06
Plekhg1	2	Depleted	-3.65148	1.0128e-06	2.75106e-06
Olfr404-ps1	2	Depleted	-1.87891	1.01367e-06	2.75285e-06
Cuedc1	2	Depleted	-2.78552	1.01372e-06	2.75285e-06
Myo1c	2	Depleted	-3.99456	1.01789e-06	2.76371e-06
Slf1	1	Depleted	-4.84654	1.01797e-06	2.76371e-06
Sntb2	2	Depleted	-1.17245	1.02094e-06	2.77141e-06
Pi16	2	Depleted	-3.59555	1.02178e-06	2.77335e-06
Map4k2	2	Depleted	-2.6282	1.02201e-06	2.77361e-06
Gm42906	2	Depleted	-4.29488	1.02325e-06	2.77664e-06
Olfr1145	2	Depleted	-3.81902	1.02685e-06	2.78604e-06
Magea14	2	Depleted	-3.67199	1.02805e-06	2.78896e-06
Tomm22	2	Depleted	-3.91243	1.02851e-06	2.78986e-06
Vcam1	2	Depleted	-3.47822	1.02879e-06	2.79026e-06
Tmem108	2	Depleted	-4.05266	1.02947e-06	2.79176e-06
Tpm4	2	Depleted	-4.17014	1.02996e-06	2.79274e-06
Vmn1r94	2	Depleted	-2.30634	1.03165e-06	2.79697e-06
Gna11	2	Depleted	-4.44904	1.03217e-06	2.79802e-06
Smim12	2	Depleted	-4.79215	1.0343e-06	2.80343e-06
Msh4	2	Depleted	-2.75418	1.03481e-06	2.80448e-06
Twist1	2	Depleted	-4.34575	1.03562e-06	2.80598e-06
Scn7a	2	Depleted	-3.90841	1.03563e-06	2.80598e-06
Nfkbiz	2	Depleted	-4.22911	1.0372e-06	2.80989e-06
Pxt1	2	Depleted	-3.17705	1.03764e-06	2.81073e-06
Trim27	2	Depleted	-3.73675	1.0395e-06	2.81541e-06
Zc2hc1b	2	Depleted	-4.38639	1.04126e-06	2.81984e-06
Gm20854	2	Depleted	-4.19408	1.04169e-06	2.82063e-06
Mrpl55	2	Depleted	-4.13894	1.04403e-06	2.82661e-06
Olfr1333	2	Depleted	-3.74977	1.04461e-06	2.82784e-06
Lyrm7	2	Depleted	-2.63514	1.04608e-06	2.83145e-06
Scnm1	2	Depleted	-3.99199	1.04714e-06	2.83397e-06
Decr1	2	Depleted	-2.31683	1.04738e-06	2.83427e-06
Foxf2	2	Depleted	-3.0547	1.05127e-06	2.84444e-06
Rnf123	2	Depleted	-2.36872	1.05141e-06	2.84445e-06
Rhox2f	2	Depleted	-3.91397	1.05246e-06	2.84693e-06
Scn1a	2	Depleted	-3.81595	1.05287e-06	2.84769e-06
Mrpl52	2	Depleted	-3.37677	1.05361e-06	2.84934e-06
Cited1	2	Depleted	-3.41283	1.05421e-06	2.85059e-06
Plin2	2	Depleted	-4.54168	1.05467e-06	2.85147e-06
Bri3bp	2	Depleted	-2.60829	1.0556e-06	2.85364e-06
Grxcr1	2	Depleted	-3.40996	1.05587e-06	2.85401e-06
Fnip2	2	Depleted	-4.00996	1.05705e-06	2.85684e-06
Mlana	2	Depleted	-3.92458	1.05933e-06	2.86265e-06
Tmem67	2	Depleted	-4.27826	1.06072e-06	2.86596e-06
Olfr459	2	Depleted	-3.38417	1.06082e-06	2.86596e-06
Srsf6	2	Depleted	-4.04165	1.06338e-06	2.8725e-06
Bsdc1	2	Depleted	-3.78277	1.06446e-06	2.87506e-06
Tesl2	2	Depleted	-4.13484	1.06499e-06	2.87606e-06
Kif18a	2	Depleted	-2.75085	1.0651e-06	2.87606e-06
Rpl36	2	Depleted	-4.52754	1.06923e-06	2.88686e-06
Ctu2	2	Depleted	-4.29368	1.07296e-06	2.8963e-06
Krt90	2	Depleted	-3.66637	1.07311e-06	2.8963e-06
Kif2a	1	Depleted	-4.75631	1.07313e-06	2.8963e-06
Gata2	2	Depleted	-4.24901	1.07333e-06	2.89647e-06
3300002I08Rik	2	Depleted	-4.15581	1.07447e-06	2.89919e-06
Dock6	2	Depleted	-3.67004	1.07739e-06	2.90669e-06
Fmnl1	2	Depleted	-4.5291	1.07756e-06	2.9068e-06
Slc25a42	2	Depleted	-4.40205	1.08e-06	2.91302e-06
Il22ra2	1	Depleted	-3.98193	1.08014e-06	2.91302e-06
H2-Ob	2	Depleted	-3.85747	1.08055e-06	2.91376e-06
Ctdsp2	2	Depleted	-4.43917	1.08078e-06	2.91402e-06
Aadacl3	1	Depleted	-3.788	1.08092e-06	2.91402e-06
Dok1	2	Depleted	-4.2009	1.08158e-06	2.91545e-06
Kifc3	2	Depleted	-4.24311	1.08181e-06	2.91569e-06
Plcz1	2	Depleted	-4.13491	1.08319e-06	2.91907e-06
Nol10	2	Depleted	-3.60968	1.08384e-06	2.92045e-06
Rrnad1	2	Depleted	-3.76261	1.08476e-06	2.92257e-06
Krt24	2	Depleted	-4.37299	1.0868e-06	2.92768e-06
Prss38	2	Depleted	-3.63954	1.08729e-06	2.92865e-06
Rbm46	2	Depleted	-1.8108	1.08759e-06	2.92909e-06
Taf9	2	Depleted	-3.86516	1.09142e-06	2.93902e-06
Abcd1	2	Depleted	-4.25634	1.09167e-06	2.93932e-06
Chchd4	2	Depleted	-3.91688	1.09216e-06	2.94028e-06
Gm47996	2	Depleted	-4.90482	1.0923e-06	2.9403e-06
Tmc2	2	Depleted	-4.40909	1.09418e-06	2.94499e-06
Ddc	2	Depleted	-3.34574	1.0959e-06	2.94925e-06
Pirb	2	Depleted	-3.28993	1.09641e-06	2.95025e-06
Vmn1r45	2	Depleted	-4.03896	1.09725e-06	2.95214e-06
Eef1a1	2	Depleted	-4.41299	1.0997e-06	2.95813e-06
Hnrnpm	1	Depleted	-4.34374	1.09975e-06	2.95813e-06
Il6st	2	Depleted	-3.03032	1.10007e-06	2.95863e-06
Fam3b	2	Depleted	-4.07941	1.10098e-06	2.96071e-06
Syt14	2	Depleted	-4.10745	1.10515e-06	2.97154e-06
Fam43b	2	Depleted	-3.21006	1.10625e-06	2.97412e-06
Anp32e	2	Depleted	-3.78416	1.10645e-06	2.97428e-06
Ung	2	Depleted	-4.14888	1.11507e-06	2.9971e-06
Ugt2b35	2	Depleted	-3.1735	1.11539e-06	2.99757e-06
E130308A19Rik	2	Depleted	-3.68764	1.11587e-06	2.9985e-06
Atp6v1b1	2	Depleted	-4.21659	1.11611e-06	2.9985e-06
Wfdc11	2	Depleted	-3.84105	1.11615e-06	2.9985e-06
Olfr1369-ps1	1	Depleted	-4.46685	1.11633e-06	2.99859e-06
Rpl13a	1	Depleted	-4.90436	1.12041e-06	3.00919e-06
Olfr1331	2	Depleted	-4.46763	1.12078e-06	3.00982e-06
Lao1	2	Depleted	-4.1312	1.122e-06	3.01272e-06
Fam135a	2	Depleted	-3.80428	1.12226e-06	3.01303e-06
Ndufc2	2	Depleted	-3.89222	1.12303e-06	3.01472e-06
Pdzd7	2	Depleted	-4.63215	1.12461e-06	3.0186e-06
Hint1	2	Depleted	-4.54242	1.12485e-06	3.01886e-06
Olfr1454	2	Depleted	-3.54267	1.12553e-06	3.02029e-06
Trbv29	2	Depleted	-3.73767	1.12835e-06	3.02749e-06
Arid3b	2	Depleted	-3.82819	1.12976e-06	3.0309e-06
Tmem120a	2	Depleted	-4.10206	1.13088e-06	3.03353e-06
Aqp9	2	Depleted	-3.55001	1.13349e-06	3.04014e-06
Gm6614	2	Depleted	-3.40802	1.13711e-06	3.04947e-06
Myocos	2	Depleted	-3.69225	1.13847e-06	3.05275e-06
Psmg1	2	Depleted	-4.50469	1.13901e-06	3.05382e-06
Mob4	2	Depleted	-2.88682	1.14005e-06	3.05621e-06
Fzr1	2	Depleted	-4.17408	1.141e-06	3.05839e-06
Rdh16f2	2	Depleted	-3.80653	1.14404e-06	3.06617e-06
Dnajc5	2	Depleted	-4.32947	1.14427e-06	3.06639e-06
Olfr309	2	Depleted	-3.41569	1.14634e-06	3.07154e-06
Tspan6	2	Depleted	-3.5501	1.14698e-06	3.07288e-06
Ankrd27	2	Depleted	-3.72947	1.14718e-06	3.07303e-06
Rpe	2	Depleted	-4.2913	1.14742e-06	3.07329e-06
Jam3	1	Depleted	-4.28345	1.15116e-06	3.08293e-06
Slc9b2	2	Depleted	-3.82545	1.15162e-06	3.08378e-06
Olfr1135	2	Depleted	-3.70401	1.15221e-06	3.08498e-06
Tmem263	2	Depleted	-3.72057	1.15333e-06	3.0876e-06
Snca	2	Depleted	-4.2784	1.15371e-06	3.08824e-06
Kcnab2	2	Depleted	-4.42634	1.15532e-06	3.09216e-06
Gtf2f1	2	Depleted	-3.87605	1.15551e-06	3.09227e-06
Pcdh19	2	Depleted	-1.9523	1.1562e-06	3.09373e-06
Wdr66	2	Depleted	-3.93784	1.15662e-06	3.09436e-06
Mex3b	2	Depleted	-4.52394	1.15672e-06	3.09436e-06
Irf9	2	Depleted	-3.963	1.15743e-06	3.09532e-06
Foxred2	2	Depleted	-3.74533	1.15747e-06	3.09532e-06
Olfr1416	2	Depleted	-2.4998	1.15751e-06	3.09532e-06
Prl4a1	1	Depleted	-4.12213	1.1583e-06	3.09705e-06
Aqp4	2	Depleted	-3.79846	1.15857e-06	3.09737e-06
Serinc2	2	Depleted	-4.24406	1.159e-06	3.09814e-06
Synrg	2	Depleted	-3.54051	1.16334e-06	3.10937e-06
Sugct	2	Depleted	-3.83102	1.16417e-06	3.1112e-06
Hcn1	2	Depleted	-4.54751	1.16557e-06	3.11456e-06
Raly	2	Depleted	-3.0348	1.16586e-06	3.11494e-06
Mfn2	2	Depleted	-2.38059	1.16955e-06	3.12424e-06
Spag9	1	Depleted	-4.43323	1.16963e-06	3.12424e-06
Kcnip2	2	Depleted	-3.80454	1.16999e-06	3.12482e-06
Las1l	2	Depleted	-4.53459	1.1713e-06	3.12793e-06
Ppp2ca	2	Depleted	-3.94741	1.1744e-06	3.1358e-06
Kitl	1	Depleted	-4.41214	1.17525e-06	3.13742e-06
Gk5	2	Depleted	-3.59733	1.1753e-06	3.13742e-06
Abcc4	2	Depleted	-3.23184	1.17642e-06	3.14004e-06
Fam204a	2	Depleted	-3.63304	1.17682e-06	3.14069e-06
Ang2	2	Depleted	-3.90551	1.17696e-06	3.14069e-06
Abcb9	2	Depleted	-4.22298	1.17906e-06	3.14592e-06
Neo1	2	Depleted	-3.04432	1.17977e-06	3.14742e-06
Gm21761	2	Depleted	-4.84908	1.1801e-06	3.1479e-06
Fbxl2	2	Depleted	-3.98026	1.18143e-06	3.15107e-06
Ado	2	Depleted	-4.30781	1.18211e-06	3.15248e-06
Ighv6-7	1	Depleted	-3.84676	1.184e-06	3.15715e-06
Zfp263	1	Depleted	-5.02996	1.1844e-06	3.15782e-06
Olfr1193	2	Depleted	-4.71876	1.1849e-06	3.15875e-06
Shmt1	2	Depleted	-4.36338	1.18638e-06	3.16232e-06
Tmem170b	2	Depleted	-3.52803	1.18826e-06	3.16693e-06
Fgl1	2	Depleted	-2.64586	1.18849e-06	3.16715e-06
Arhgef33	2	Depleted	-4.42495	1.19004e-06	3.17088e-06
Dlat	2	Depleted	-3.89114	1.19045e-06	3.17159e-06
Rreb1	2	Depleted	-4.11995	1.19141e-06	3.17374e-06
Aadacl4fm4	2	Depleted	-3.95156	1.19275e-06	3.17694e-06
Fgfr1	2	Depleted	-3.81784	1.19673e-06	3.18713e-06
Ighv3-4	2	Depleted	-2.77953	1.19873e-06	3.19207e-06
Tpst1	2	Depleted	-3.65897	1.2002e-06	3.19558e-06
Ms4a6c	2	Depleted	-4.18261	1.20044e-06	3.19558e-06
Pkp1	2	Depleted	-3.6619	1.20049e-06	3.19558e-06
Sync	2	Depleted	-4.01942	1.20088e-06	3.19621e-06
Acte1	2	Depleted	-3.4614	1.20151e-06	3.1975e-06
Cep89	2	Depleted	-3.16776	1.20492e-06	3.20617e-06
Opa3	2	Depleted	-4.9877	1.20574e-06	3.20796e-06
Chil3	2	Depleted	-4.01886	1.20768e-06	3.21272e-06
Acp1	1	Depleted	-4.13849	1.2082e-06	3.21371e-06
Olfr467	2	Depleted	-3.80136	1.20916e-06	3.21586e-06
Rhov	2	Depleted	-4.03838	1.21219e-06	3.22351e-06
Mppe1	2	Depleted	-3.39151	1.2151e-06	3.23085e-06
Ate1	2	Depleted	-4.00763	1.21847e-06	3.23943e-06
Nipa2	2	Depleted	-3.20611	1.22171e-06	3.24764e-06
Slc15a4	2	Depleted	-3.54659	1.22254e-06	3.24945e-06
Cope	2	Depleted	-4.6733	1.22321e-06	3.25082e-06
Rad54l2	2	Depleted	-3.8382	1.22417e-06	3.25288e-06
Dhh	2	Depleted	-2.31582	1.22429e-06	3.25288e-06
Tlr5	2	Depleted	-3.44054	1.22568e-06	3.25618e-06
Dynlrb2	2	Depleted	-4.17466	1.22619e-06	3.25714e-06
Pcsk2	2	Depleted	-3.94511	1.22901e-06	3.26422e-06
Slc35f5	2	Depleted	-2.52995	1.23077e-06	3.2685e-06
Eml2	2	Depleted	-4.81858	1.23594e-06	3.28181e-06
Fam170b	2	Depleted	-3.48281	1.23885e-06	3.28913e-06
Olfr1231	2	Depleted	-3.53898	1.23966e-06	3.29088e-06
Prl3b1	2	Depleted	-3.54695	1.24102e-06	3.29409e-06
Eaf2	2	Depleted	-4.27067	1.24254e-06	3.2977e-06
Ppib	2	Depleted	-4.21889	1.24324e-06	3.29916e-06
Rufy3	2	Depleted	-2.56882	1.24441e-06	3.30185e-06
Map4k1	2	Depleted	-4.03467	1.24646e-06	3.30617e-06
Tfeb	2	Depleted	-3.50856	1.24649e-06	3.30617e-06
Ctsll3	2	Depleted	-4.05753	1.24649e-06	3.30617e-06
Edem2	2	Depleted	-3.64753	1.2479e-06	3.30949e-06
Gng3	2	Depleted	-4.53939	1.25028e-06	3.31541e-06
Selenot	2	Depleted	-4.38383	1.25173e-06	3.31883e-06
Naip2	2	Depleted	-4.24677	1.25351e-06	3.32314e-06
Tiam2	2	Depleted	-4.43472	1.25426e-06	3.32474e-06
Cd300ld2	2	Depleted	-3.94913	1.25565e-06	3.32787e-06
Tac4	2	Depleted	-4.18084	1.25576e-06	3.32787e-06
Slc9a9	2	Depleted	-3.2769	1.25678e-06	3.33018e-06
Acot11	2	Depleted	-3.59767	1.25803e-06	3.33306e-06
Aldh1b1	2	Depleted	-4.05264	1.25998e-06	3.33783e-06
Chd2	1	Depleted	-3.90144	1.26032e-06	3.33791e-06
AW209491	2	Depleted	-4.68973	1.26032e-06	3.33791e-06
Igip	2	Depleted	-2.58487	1.26055e-06	3.33811e-06
Cdca8	2	Depleted	-4.81074	1.26095e-06	3.33876e-06
Lima1	2	Depleted	-4.32579	1.26115e-06	3.33887e-06
Obox6	2	Depleted	-4.66586	1.26169e-06	3.3397e-06
Fhl5	2	Depleted	-4.01133	1.26177e-06	3.3397e-06
Stard10	2	Depleted	-4.09724	1.26552e-06	3.34921e-06
Gpc1	2	Depleted	-3.38784	1.27048e-06	3.36193e-06
Taar4	2	Depleted	-3.82255	1.27169e-06	3.36471e-06
Ppp1r16a	2	Depleted	-4.43887	1.27444e-06	3.37156e-06
Zfp618	2	Depleted	-3.85023	1.27663e-06	3.37696e-06
Dact2	2	Depleted	-3.5519	1.27883e-06	3.38236e-06
Slc25a15	2	Depleted	-3.6603	1.28767e-06	3.40531e-06
Vps37d	2	Depleted	-4.1516	1.2884e-06	3.40683e-06
9130230L23Rik	2	Depleted	-4.67193	1.29066e-06	3.4124e-06
Gcdh	2	Depleted	-3.75374	1.29874e-06	3.43333e-06
Fam20c	2	Depleted	-2.64816	1.30036e-06	3.43719e-06
Galnt3	2	Depleted	-4.10491	1.3008e-06	3.43793e-06
Hcfc1r1	2	Depleted	-4.13125	1.30119e-06	3.43853e-06
Pogk	2	Depleted	-3.88331	1.30326e-06	3.44358e-06
B3galt2	2	Depleted	-2.89488	1.30571e-06	3.44964e-06
Ceacam16	2	Depleted	-2.97681	1.30716e-06	3.45305e-06
Eif1ad	2	Depleted	-3.9838	1.30979e-06	3.45957e-06
Ppfibp1	2	Depleted	-3.8376	1.3116e-06	3.46393e-06
Cwc15	1	Depleted	-3.48259	1.31208e-06	3.46476e-06
Dus1l	2	Depleted	-4.3963	1.31559e-06	3.4734e-06
Vps52	2	Depleted	-3.95645	1.31567e-06	3.4734e-06
Ppp3r2	2	Depleted	-4.63064	1.31611e-06	3.47412e-06
Spdya	2	Depleted	-4.03283	1.31712e-06	3.47629e-06
Trim58	2	Depleted	-4.76039	1.31725e-06	3.47629e-06
Tmbim4	2	Depleted	-4.31921	1.32414e-06	3.49404e-06
Ano7	2	Depleted	-3.29808	1.32613e-06	3.49886e-06
Gm11213	2	Depleted	-4.2663	1.32723e-06	3.50133e-06
Ptchd4	2	Depleted	-3.39152	1.32992e-06	3.50801e-06
Tas2r131	1	Depleted	-4.25916	1.3313e-06	3.51122e-06
Nup160	2	Depleted	-3.77681	1.3316e-06	3.51158e-06
Vat1	2	Depleted	-3.32454	1.33252e-06	3.51357e-06
Max	2	Depleted	-4.20406	1.3333e-06	3.5152e-06
Msl3l2	2	Depleted	-4.31204	1.33413e-06	3.51696e-06
Ddx24	2	Depleted	-4.11059	1.3344e-06	3.51723e-06
Oasl2	2	Depleted	-2.6708	1.33633e-06	3.52136e-06
Esp16	2	Depleted	-3.63439	1.33643e-06	3.52136e-06
Rps27l	2	Depleted	-4.11558	1.33645e-06	3.52136e-06
Zbtb17	2	Depleted	-4.13562	1.33726e-06	3.52304e-06
Adprm	2	Depleted	-4.0317	1.33772e-06	3.52383e-06
Vwf	2	Depleted	-4.2754	1.34187e-06	3.53432e-06
Olfr641	2	Depleted	-2.97282	1.34349e-06	3.53817e-06
1700001K19Rik	2	Depleted	-3.70991	1.3447e-06	3.54093e-06
Gm45844	2	Depleted	-2.94826	1.34488e-06	3.54095e-06
Cldn12	2	Depleted	-3.93233	1.34533e-06	3.54171e-06
Ambp	2	Depleted	-3.96269	1.34591e-06	3.54282e-06
Hdac3	2	Depleted	-3.83795	1.3495e-06	3.55181e-06
Rab2b	1	Depleted	-5.08997	1.35063e-06	3.55437e-06
BC048679	2	Depleted	-3.24305	1.3521e-06	3.55779e-06
Gm49383	2	Depleted	-3.60979	1.35341e-06	3.56081e-06
Ly6k	2	Depleted	-4.24546	1.35381e-06	3.56142e-06
Cd109	2	Depleted	-1.70688	1.35442e-06	3.5626e-06
Olfr178	2	Depleted	-3.56585	1.35561e-06	3.56528e-06
Asb1	2	Depleted	-4.21888	1.35777e-06	3.57053e-06
Rest	2	Depleted	-4.59682	1.35971e-06	3.5752e-06
Trappc6b	2	Depleted	-3.17094	1.36022e-06	3.57609e-06
Rpl11	2	Depleted	-4.27225	1.36089e-06	3.57743e-06
C2cd4c	2	Depleted	-4.78968	1.36334e-06	3.58342e-06
Pcdhb22	2	Depleted	-3.97635	1.36373e-06	3.58402e-06
Kctd12b	1	Depleted	-5.26518	1.36513e-06	3.58725e-06
Spc24	2	Depleted	-4.45956	1.36594e-06	3.58894e-06
Slc16a1	2	Depleted	-3.4961	1.3722e-06	3.60495e-06
Olfr1066	1	Depleted	-3.53667	1.37303e-06	3.6067e-06
Slc36a4	2	Depleted	-4.02299	1.37399e-06	3.60847e-06
Gbp11	2	Depleted	-4.08149	1.37404e-06	3.60847e-06
Cfh	2	Depleted	-2.59894	1.37676e-06	3.61518e-06
Zfp738	2	Depleted	-2.54025	1.378e-06	3.61799e-06
Pomp	2	Depleted	-4.38874	1.37859e-06	3.61879e-06
Prpsap2	2	Depleted	-3.5988	1.37864e-06	3.61879e-06
Cfl2	2	Depleted	-3.75573	1.37903e-06	3.61937e-06
Cacul1	1	Depleted	-4.32637	1.38073e-06	3.62337e-06
Mpped2	2	Depleted	-4.02244	1.38099e-06	3.62362e-06
Npw	2	Depleted	-2.98569	1.38156e-06	3.62467e-06
Map3k13	2	Depleted	-3.62078	1.38369e-06	3.62976e-06
Drp2	2	Depleted	-4.16222	1.38383e-06	3.62976e-06
Olfr866	2	Depleted	-3.63798	1.38518e-06	3.63286e-06
Hacd3	2	Depleted	-3.40566	1.38614e-06	3.63494e-06
Olfr267	2	Depleted	-4.11481	1.38686e-06	3.63598e-06
Havcr2	2	Depleted	-4.08342	1.38688e-06	3.63598e-06
Clptm1l	2	Depleted	-3.8294	1.38792e-06	3.63826e-06
Olfr616	2	Depleted	-2.59878	1.38911e-06	3.64094e-06
Klrb1a	2	Depleted	-3.6631	1.39264e-06	3.64974e-06
C1s2	2	Depleted	-4.3508	1.39403e-06	3.65296e-06
Amz2	2	Depleted	-3.5251	1.39466e-06	3.65415e-06
Olfr704	2	Depleted	-1.76884	1.39615e-06	3.65761e-06
Gmppb	2	Depleted	-4.28319	1.39708e-06	3.6596e-06
Ciz1	2	Depleted	-3.91841	1.39781e-06	3.66106e-06
Ripk1	2	Depleted	-2.5101	1.39928e-06	3.66447e-06
Fcgrt	2	Depleted	-3.2147	1.40224e-06	3.67178e-06
H2bc4	2	Depleted	-4.21886	1.40287e-06	3.67298e-06
Fgf20	1	Depleted	-4.34346	1.40349e-06	3.67416e-06
Ccnb1ip1	2	Depleted	-4.45197	1.40506e-06	3.67781e-06
Foxr2	2	Depleted	-3.39641	1.40539e-06	3.67824e-06
Fra10ac1	2	Depleted	-2.41459	1.40713e-06	3.68234e-06
Rsad1	2	Depleted	-2.50721	1.40867e-06	3.68592e-06
Tex14	2	Depleted	-4.02856	1.40935e-06	3.68725e-06
Adgrf3	2	Depleted	-4.23202	1.40999e-06	3.68847e-06
Nfil3	2	Depleted	-4.13842	1.41111e-06	3.69095e-06
Epdr1	2	Depleted	-3.56482	1.41309e-06	3.6957e-06
4930444P10Rik	2	Depleted	-3.32505	1.41336e-06	3.69594e-06
Slc1a5	2	Depleted	-4.10578	1.41365e-06	3.69627e-06
Gm15557	2	Depleted	-4.27642	1.41675e-06	3.70391e-06
Smarcd3	2	Depleted	-2.97901	1.41817e-06	3.70718e-06
Nmt1	2	Depleted	-3.81594	1.41886e-06	3.70854e-06
Cfap100	2	Depleted	-4.11371	1.4221e-06	3.71654e-06
Trdc	2	Depleted	-2.95102	1.42444e-06	3.72222e-06
Zfp946	1	Depleted	-3.83371	1.42684e-06	3.72764e-06
Vcpkmt	2	Depleted	-3.59631	1.42686e-06	3.72764e-06
Gsto1	2	Depleted	-4.07269	1.42795e-06	3.73003e-06
Ap3m1	2	Depleted	-3.77783	1.436e-06	3.75059e-06
Parl	2	Depleted	-3.25695	1.43867e-06	3.75711e-06
Spen	2	Depleted	-5.04354	1.4426e-06	3.76693e-06
Vmn2r118	2	Depleted	-3.79302	1.44297e-06	3.76744e-06
Gm43552	2	Depleted	-3.41013	1.44403e-06	3.76974e-06
Olfr298	1	Depleted	-3.87253	1.44508e-06	3.77203e-06
Ssbp4	2	Depleted	-2.46696	1.44526e-06	3.77205e-06
Prr19	2	Depleted	-3.95122	1.44646e-06	3.77473e-06
Gm12185	2	Depleted	-3.3269	1.45138e-06	3.78711e-06
Cep43	2	Depleted	-4.39158	1.45346e-06	3.79207e-06
Fbxw24	1	Depleted	-4.93159	1.4543e-06	3.79349e-06
A730009L09Rik	2	Depleted	-4.43355	1.45436e-06	3.79349e-06
Clps	2	Depleted	-4.2119	1.45464e-06	3.79377e-06
Igsf21	2	Depleted	-5.05699	1.45517e-06	3.79467e-06
Zfp771	2	Depleted	-3.99088	1.45782e-06	3.80099e-06
Cyp3a57	2	Depleted	-3.62323	1.45794e-06	3.80099e-06
Gbp9	2	Depleted	-4.00302	1.45886e-06	3.80265e-06
Abhd16b	2	Depleted	-4.20581	1.45893e-06	3.80265e-06
Pin1rt1	2	Depleted	-3.73149	1.46077e-06	3.80699e-06
Vmn1r206	2	Depleted	-3.30421	1.466e-06	3.82014e-06
Utp4	2	Depleted	-4.23021	1.47313e-06	3.83828e-06
Gosr2	2	Depleted	-4.086	1.47347e-06	3.83841e-06
Pank1	2	Depleted	-4.05978	1.47354e-06	3.83841e-06
Scamp5	2	Depleted	-3.53976	1.47494e-06	3.84158e-06
Mogat1	2	Depleted	-4.11393	1.4765e-06	3.84519e-06
Vwc2	2	Depleted	-4.74798	1.47793e-06	3.84846e-06
Trbj1-4	2	Depleted	-3.65287	1.48196e-06	3.85847e-06
Rbm12b1	2	Depleted	-3.02941	1.4849e-06	3.86565e-06
Rraga	2	Depleted	-4.40638	1.48634e-06	3.86893e-06
Rpgrip1l	2	Depleted	-3.74655	1.48716e-06	3.87061e-06
Snapc2	2	Depleted	-3.64324	1.49199e-06	3.88271e-06
Snrnp27	1	Depleted	-4.07348	1.49306e-06	3.88503e-06
Olfr677	2	Depleted	-4.58925	1.49397e-06	3.88693e-06
Alox15	2	Depleted	-4.04557	1.49417e-06	3.88698e-06
Tada1	1	Depleted	-5.16502	1.49801e-06	3.89634e-06
Hdlbp	2	Depleted	-2.01062	1.49813e-06	3.89634e-06
Egfl6	2	Depleted	-3.25627	1.49926e-06	3.89881e-06
Pskh1	2	Depleted	-4.21114	1.50027e-06	3.90096e-06
Foxo1	2	Depleted	-3.84866	1.50087e-06	3.90205e-06
Irgc1	2	Depleted	-3.40346	1.50209e-06	3.90475e-06
Tcf21	2	Depleted	-4.382	1.50265e-06	3.90574e-06
Slc5a1	2	Depleted	-2.70732	1.506e-06	3.91396e-06
Adam34l	1	Depleted	-3.80454	1.50816e-06	3.91911e-06
Hs2st1	2	Depleted	-2.51336	1.50835e-06	3.91914e-06
Serpina1d	2	Depleted	-4.74256	1.51284e-06	3.93032e-06
Icosl	2	Depleted	-3.95061	1.5132e-06	3.93078e-06
Mrgprb2	1	Depleted	-5.27453	1.51376e-06	3.93177e-06
Pcgf1	2	Depleted	-3.82719	1.52411e-06	3.95816e-06
Cracdl	2	Depleted	-3.95798	1.52446e-06	3.9583e-06
Rassf10	2	Depleted	-3.8481	1.52453e-06	3.9583e-06
Sec23a	1	Depleted	-4.32171	1.52544e-06	3.96018e-06
Tlnrd1	2	Depleted	-4.56769	1.52666e-06	3.96287e-06
Taf8	2	Depleted	-4.754	1.5271e-06	3.96354e-06
Olfr33	2	Depleted	-3.0713	1.5279e-06	3.96513e-06
Olfr675	2	Depleted	-3.95729	1.52944e-06	3.96866e-06
Zfp746	2	Depleted	-4.06931	1.53362e-06	3.97902e-06
Zfp354a	2	Depleted	-3.54141	1.53392e-06	3.97933e-06
Gdpd1	2	Depleted	-4.06624	1.53818e-06	3.98989e-06
Vmp1	2	Depleted	-4.21555	1.54163e-06	3.99837e-06
Kbtbd6	2	Depleted	-2.29932	1.5439e-06	4.00376e-06
Wnk4	2	Depleted	-3.97291	1.54432e-06	4.00438e-06
Nr5a1	2	Depleted	-2.482	1.5449e-06	4.00499e-06
Zc3h15	2	Depleted	-3.57988	1.54493e-06	4.00499e-06
P4hb	2	Depleted	-3.4446	1.54618e-06	4.00774e-06
P2ry13	2	Depleted	-3.57907	1.54675e-06	4.00874e-06
Krt72	2	Depleted	-2.0957	1.54918e-06	4.01387e-06
Incenp	2	Depleted	-4.32557	1.54923e-06	4.01387e-06
Tigd4	2	Depleted	-4.45732	1.54929e-06	4.01387e-06
Zhx3	1	Depleted	-4.75833	1.55213e-06	4.02074e-06
Nmur2	2	Depleted	-3.58942	1.55524e-06	4.02827e-06
Adora1	2	Depleted	-4.21614	1.55541e-06	4.02827e-06
Ly6e	2	Depleted	-4.33429	1.55713e-06	4.03224e-06
Lgr5	2	Depleted	-4.11102	1.55834e-06	4.03489e-06
Bpifc	2	Depleted	-3.94367	1.55981e-06	4.0382e-06
Rcsd1	2	Depleted	-4.25147	1.56191e-06	4.04317e-06
Magea13	2	Depleted	-3.23546	1.56498e-06	4.05062e-06
Smim1	2	Depleted	-3.91585	1.56584e-06	4.05236e-06
Hdac5	2	Depleted	-3.75161	1.56695e-06	4.05476e-06
Add1	2	Depleted	-4.07976	1.56768e-06	4.05614e-06
Ext1	1	Depleted	-3.4126	1.5695e-06	4.06038e-06
Ighd2-4	1	Depleted	-4.34942	1.5746e-06	4.07307e-06
Lpar2	2	Depleted	-4.2689	1.57748e-06	4.07988e-06
Rfx4	2	Depleted	-3.89127	1.57761e-06	4.07988e-06
Pdgfrb	2	Depleted	-3.95503	1.57985e-06	4.08518e-06
Insm2	2	Depleted	-4.32178	1.58388e-06	4.09511e-06
Atpsckmt	2	Depleted	-4.14458	1.58756e-06	4.10414e-06
Scx	2	Depleted	-3.90763	1.58786e-06	4.10443e-06
Trav13-4-dv7	2	Depleted	-4.29547	1.58852e-06	4.10564e-06
Cyp1a2	2	Depleted	-2.79718	1.58908e-06	4.10658e-06
Nbeal2	2	Depleted	-2.8773	1.58969e-06	4.10766e-06
Aph1c	2	Depleted	-2.46901	1.59338e-06	4.11671e-06
Foxg1	1	Depleted	-4.17774	1.59439e-06	4.11838e-06
Phf19	2	Depleted	-2.72633	1.59441e-06	4.11838e-06
Frmd6	1	Depleted	-4.10615	1.5951e-06	4.11967e-06
Hba-x	2	Depleted	-4.12808	1.59617e-06	4.12193e-06
Zkscan14	2	Depleted	-3.98274	1.59742e-06	4.12468e-06
Rai2	2	Depleted	-4.02842	1.59996e-06	4.13074e-06
Trim26	2	Depleted	-4.33466	1.6029e-06	4.13783e-06
Iqcg	2	Depleted	-3.90329	1.60897e-06	4.15299e-06
Rbm6	2	Depleted	-3.84936	1.61103e-06	4.15783e-06
Vmn2r104	1	Depleted	-4.55189	1.61143e-06	4.15835e-06
Nudt22	2	Depleted	-5.05497	1.6134e-06	4.16294e-06
Olfr1340	2	Depleted	-3.57833	1.61707e-06	4.17191e-06
Pate10	2	Depleted	-3.59457	1.62101e-06	4.18156e-06
Zglp1	2	Depleted	-3.72883	1.62507e-06	4.19148e-06
Epsti1	2	Depleted	-3.46587	1.62524e-06	4.19148e-06
Fam133b	2	Depleted	-3.22588	1.631e-06	4.20584e-06
Helb	2	Depleted	-4.24594	1.63124e-06	4.20595e-06
Gal3st2	2	Depleted	-4.63803	1.63166e-06	4.20654e-06
Micall1	2	Depleted	-2.94199	1.63454e-06	4.21346e-06
Kiz	2	Depleted	-3.67781	1.63529e-06	4.21487e-06
Tnnt3	2	Depleted	-3.71575	1.63643e-06	4.2173e-06
6430628N08Rik	2	Depleted	-4.35298	1.64319e-06	4.23421e-06
Olfr745	2	Depleted	-2.99528	1.64444e-06	4.23694e-06
Klk5	2	Depleted	-2.90405	1.64537e-06	4.23883e-06
Nr0b1	2	Depleted	-4.57799	1.64624e-06	4.24057e-06
Olfr609	2	Depleted	-3.08056	1.64922e-06	4.24773e-06
Ccr6	2	Depleted	-4.10682	1.65113e-06	4.25214e-06
Olfr1024	2	Depleted	-1.8648	1.65337e-06	4.25741e-06
Rgl2	2	Depleted	-3.70367	1.65659e-06	4.26517e-06
Rhox2g	2	Depleted	-4.00982	1.65768e-06	4.26748e-06
Ankhd1	2	Depleted	-4.28457	1.65834e-06	4.26867e-06
Olfr391	1	Depleted	-2.99859	1.66361e-06	4.28173e-06
Gm42742	1	Depleted	-4.72236	1.6662e-06	4.28788e-06
1810024B03Rik	2	Depleted	-3.86702	1.66641e-06	4.2879e-06
C1qtnf4	2	Depleted	-4.87803	1.66712e-06	4.28922e-06
Olfr55	2	Depleted	-3.06439	1.66802e-06	4.29102e-06
Snrnp40	2	Depleted	-3.88256	1.66831e-06	4.29124e-06
Gm10999	1	Depleted	-4.61325	1.66873e-06	4.29182e-06
Srpk1	2	Depleted	-3.84352	1.67246e-06	4.30089e-06
Chac2	2	Depleted	-3.91567	1.67582e-06	4.30903e-06
Cytip	2	Depleted	-3.75696	1.67832e-06	4.31427e-06
Tgm6	2	Depleted	-2.9969	1.67843e-06	4.31427e-06
Gtf3c1	2	Depleted	-4.45144	1.67846e-06	4.31427e-06
Derpc	2	Depleted	-3.66173	1.67958e-06	4.31664e-06
Zfp998	2	Depleted	-3.97133	1.68184e-06	4.32192e-06
Olfr1117-ps1	2	Depleted	-2.60148	1.68334e-06	4.32469e-06
Fzd6	2	Depleted	-3.07831	1.68345e-06	4.32469e-06
Nhlrc2	2	Depleted	-3.18387	1.68352e-06	4.32469e-06
Pafah1b1	2	Depleted	-3.28753	1.68836e-06	4.33661e-06
Slurp1	2	Depleted	-4.03755	1.68977e-06	4.33971e-06
Slc35a2	2	Depleted	-4.08871	1.69099e-06	4.34233e-06
Git1	2	Depleted	-4.66834	1.69166e-06	4.34352e-06
Cpne9	2	Depleted	-4.73374	1.69265e-06	4.34554e-06
Nosip	2	Depleted	-4.55004	1.69287e-06	4.3456e-06
Frrs1	2	Depleted	-3.63931	1.69315e-06	4.34581e-06
H2bc18	2	Depleted	-4.01065	1.69344e-06	4.34601e-06
Olfr577	2	Depleted	-4.08131	1.6953e-06	4.35028e-06
Jak1	2	Depleted	-3.42058	1.69884e-06	4.35884e-06
Rasd2	2	Depleted	-3.52509	1.69917e-06	4.35916e-06
Alkal2	2	Depleted	-4.18903	1.70092e-06	4.36314e-06
Serpinb6c	2	Depleted	-3.89562	1.70455e-06	4.37192e-06
Gm7030	2	Depleted	-4.05986	1.70618e-06	4.37559e-06
A530016L24Rik	2	Depleted	-3.47112	1.70762e-06	4.37877e-06
Hnf4a	2	Depleted	-4.0564	1.71045e-06	4.38551e-06
Eci2	2	Depleted	-3.8252	1.71129e-06	4.38714e-06
Gpatch8	2	Depleted	-3.2465	1.71185e-06	4.38804e-06
Spp2	1	Depleted	-4.9773	1.71433e-06	4.39387e-06
Crtc1	2	Depleted	-4.08085	1.71525e-06	4.39571e-06
Ms4a3	2	Depleted	-3.37799	1.71686e-06	4.39932e-06
Grb7	2	Depleted	-4.14021	1.71737e-06	4.40011e-06
Oit3	2	Depleted	-3.78935	1.71758e-06	4.40012e-06
Gm52955	2	Depleted	-3.24288	1.71914e-06	4.40358e-06
Sema6c	2	Depleted	-4.19829	1.72331e-06	4.41373e-06
Gna12	2	Depleted	-3.08257	1.724e-06	4.41452e-06
Hmbs	2	Depleted	-3.78555	1.72403e-06	4.41452e-06
Lfng	2	Depleted	-4.13269	1.72744e-06	4.42274e-06
Csdc2	2	Depleted	-4.60147	1.72983e-06	4.42833e-06
Qpct	2	Depleted	-3.65107	1.73004e-06	4.42835e-06
Sema3e	2	Depleted	-2.94359	1.73038e-06	4.42868e-06
Secisbp2	2	Depleted	-2.92107	1.73224e-06	4.43241e-06
Dlx2	2	Depleted	-3.31627	1.73225e-06	4.43241e-06
Fbxo36	2	Depleted	-3.08396	1.73269e-06	4.43302e-06
Rp1l1	2	Depleted	-2.72063	1.734e-06	4.43585e-06
Defb43	2	Depleted	-3.57396	1.7347e-06	4.43711e-06
Mov10l1	2	Depleted	-2.93485	1.73492e-06	4.43713e-06
Ndufaf4	2	Depleted	-2.84988	1.73518e-06	4.43729e-06
Rcn1	2	Depleted	-3.59682	1.73812e-06	4.44428e-06
Bspry	2	Depleted	-4.29521	1.74371e-06	4.45805e-06
Pbx1	2	Depleted	-4.41356	1.74393e-06	4.45806e-06
Epg5	2	Depleted	-3.69997	1.74426e-06	4.45838e-06
Gtf2h3	2	Depleted	-3.64828	1.74505e-06	4.45988e-06
Ighv8-2	2	Depleted	-3.41253	1.7458e-06	4.46125e-06
Htr4	2	Depleted	-2.27874	1.74634e-06	4.46147e-06
Ccdc25	2	Depleted	-3.21314	1.74634e-06	4.46147e-06
Rasa3	2	Depleted	-3.84927	1.7465e-06	4.46147e-06
Itfg1	2	Depleted	-4.41965	1.74727e-06	4.46291e-06
Ccar2	2	Depleted	-3.47704	1.74775e-06	4.46361e-06
Olfr1415	2	Depleted	-4.37686	1.74893e-06	4.46607e-06
Vash2	2	Depleted	-3.82653	1.75074e-06	4.47017e-06
Fam76a	2	Depleted	-4.59742	1.75537e-06	4.48147e-06
Tnfaip3	2	Depleted	-2.35789	1.75782e-06	4.48719e-06
Dnah9	2	Depleted	-3.15885	1.75976e-06	4.49159e-06
Tcl1b2	2	Depleted	-4.11582	1.76897e-06	4.51456e-06
Pax4	2	Depleted	-4.151	1.76927e-06	4.51481e-06
Krt80	2	Depleted	-4.27973	1.77007e-06	4.51631e-06
Rmnd1	2	Depleted	-3.73918	1.77291e-06	4.52303e-06
Wfdc6a	2	Depleted	-3.66164	1.77398e-06	4.52521e-06
Abhd17b	2	Depleted	-4.29938	1.7747e-06	4.52653e-06
Map3k7	2	Depleted	-2.99759	1.77955e-06	4.53834e-06
Rnf138rt1	2	Depleted	-4.04568	1.78279e-06	4.54608e-06
Casr	2	Depleted	-4.02693	1.78419e-06	4.5491e-06
Trav1	2	Depleted	-3.82004	1.79219e-06	4.56854e-06
Tceal1	2	Depleted	-2.52904	1.79253e-06	4.56854e-06
Cd164l2	2	Depleted	-4.30678	1.79257e-06	4.56854e-06
Mfsd13b	2	Depleted	-3.67755	1.79266e-06	4.56854e-06
Psenen	2	Depleted	-4.11302	1.79308e-06	4.56905e-06
Kir3dl1	2	Depleted	-4.36761	1.79335e-06	4.56922e-06
Wwox	2	Depleted	-3.89036	1.79386e-06	4.56997e-06
Znrf4	2	Depleted	-4.78221	1.79709e-06	4.57766e-06
Ctbp1	2	Depleted	-3.90435	1.79991e-06	4.58388e-06
Bbox1	2	Depleted	-3.80414	1.79996e-06	4.58388e-06
Npy2r	2	Depleted	-3.66357	1.80218e-06	4.58901e-06
Dvl2	2	Depleted	-2.48828	1.80696e-06	4.60062e-06
Pla2g2e	2	Depleted	-3.1839	1.81079e-06	4.60984e-06
Fabp9	2	Depleted	-3.14236	1.8125e-06	4.61364e-06
Vps11	2	Depleted	-3.93383	1.81321e-06	4.61489e-06
Wnt10b	2	Depleted	-3.87126	1.81855e-06	4.62795e-06
Musk	2	Depleted	-3.4952	1.82223e-06	4.63677e-06
Atp5md	2	Depleted	-3.97332	1.82711e-06	4.64862e-06
Agt	2	Depleted	-4.08713	1.82797e-06	4.65026e-06
Oxtr	2	Depleted	-4.2347	1.82843e-06	4.65089e-06
Gm5800	2	Depleted	-2.32654	1.82994e-06	4.65418e-06
Cypt2	2	Depleted	-4.02552	1.83235e-06	4.65975e-06
Gch1	2	Depleted	-3.51097	1.83517e-06	4.66637e-06
Cnpy1	2	Depleted	-4.11435	1.83543e-06	4.66648e-06
Gm49804	2	Depleted	-1.80638	1.83644e-06	4.6685e-06
Ip6k3	2	Depleted	-4.27999	1.8412e-06	4.68004e-06
Tpst2	2	Depleted	-3.88208	1.84162e-06	4.68056e-06
Bcl2a1b	1	Depleted	-3.17904	1.84218e-06	4.68142e-06
Cpe	2	Depleted	-3.76402	1.84403e-06	4.68557e-06
Pax1	2	Depleted	-3.44237	1.84553e-06	4.68885e-06
Bdp1	2	Depleted	-4.00633	1.84603e-06	4.68957e-06
Pag1	2	Depleted	-2.77466	1.84679e-06	4.69093e-06
Nek11	1	Depleted	-4.3149	1.84727e-06	4.69161e-06
Smim10l1	2	Depleted	-4.94007	1.84831e-06	4.69368e-06
Pnpla2	2	Depleted	-4.15561	1.8506e-06	4.69894e-06
Adam5	2	Depleted	-3.46061	1.86219e-06	4.72782e-06
Igfbpl1	2	Depleted	-3.77338	1.86368e-06	4.73105e-06
Tpd52l1	2	Depleted	-3.36756	1.86447e-06	4.73249e-06
BC049352	2	Depleted	-4.39836	1.87195e-06	4.75093e-06
Ccs	2	Depleted	-2.31901	1.87278e-06	4.75246e-06
Slco3a1	2	Depleted	-3.58059	1.87301e-06	4.75249e-06
Gm42420	2	Depleted	-3.864	1.8772e-06	4.76256e-06
Taf15	1	Depleted	-3.59313	1.88366e-06	4.7784e-06
Krt17	2	Depleted	-2.62363	1.88447e-06	4.77989e-06
Taf1d	2	Depleted	-2.98204	1.88511e-06	4.78093e-06
Cidec	2	Depleted	-4.18288	1.88533e-06	4.78093e-06
Vmn1r17	2	Depleted	-3.67844	1.88713e-06	4.78446e-06
Map3k14	2	Depleted	-3.96645	1.88727e-06	4.78446e-06
Eif2s3x	2	Depleted	-3.83069	1.88739e-06	4.78446e-06
Eif4e1b	2	Depleted	-4.04871	1.89009e-06	4.79075e-06
Hdx	2	Depleted	-2.65602	1.89142e-06	4.79357e-06
Cdk2ap2	2	Depleted	-3.52776	1.89234e-06	4.79532e-06
Col4a6	2	Depleted	-3.28308	1.89354e-06	4.79781e-06
Tdpoz4	2	Depleted	-3.92791	1.89846e-06	4.80969e-06
Gpr107	2	Depleted	-3.53694	1.90255e-06	4.8195e-06
Gprc6a	2	Depleted	-4.05278	1.90669e-06	4.82942e-06
Mcpt1	1	Depleted	-3.75723	1.90694e-06	4.82948e-06
Clec14a	2	Depleted	-3.24596	1.90973e-06	4.83596e-06
Tmprss11a	2	Depleted	-3.45383	1.91133e-06	4.83947e-06
Olfr653	2	Depleted	-3.95776	1.91213e-06	4.84091e-06
Chmp4c	2	Depleted	-4.118	1.91274e-06	4.84189e-06
Ighv1-31	2	Depleted	-3.30095	1.91439e-06	4.8455e-06
Igkv18-36	2	Depleted	-3.86004	1.91535e-06	4.84735e-06
Tmem235	2	Depleted	-2.86495	1.91699e-06	4.85093e-06
Ggt6	2	Depleted	-3.57499	1.91809e-06	4.85315e-06
Asb15	2	Depleted	-3.51391	1.92121e-06	4.86047e-06
Pank2	2	Depleted	-4.23672	1.92266e-06	4.86308e-06
Ifna15	2	Depleted	-3.816	1.92269e-06	4.86308e-06
Ngly1	2	Depleted	-3.07327	1.92494e-06	4.86819e-06
Gimap6	2	Depleted	-3.17706	1.9321e-06	4.88572e-06
Il31	2	Depleted	-3.69952	1.93255e-06	4.8863e-06
Erp29	2	Depleted	-4.06192	1.93445e-06	4.89052e-06
Moap1	2	Depleted	-3.26094	1.93472e-06	4.89062e-06
Vat1l	2	Depleted	-4.40001	1.93893e-06	4.90068e-06
Igkv14-100	2	Depleted	-1.89582	1.9417e-06	4.90712e-06
Acyp1	2	Depleted	-3.65694	1.94446e-06	4.91352e-06
Grb14	2	Depleted	-2.68664	1.94497e-06	4.91424e-06
Cd4	2	Depleted	-4.00915	1.94677e-06	4.9182e-06
Cyp4f16	2	Depleted	-3.11083	1.94922e-06	4.92383e-06
Bcl2l1	2	Depleted	-4.09266	1.94963e-06	4.92428e-06
Rnaseh2a	2	Depleted	-3.75797	1.95025e-06	4.92488e-06
Frzb	2	Depleted	-4.06845	1.95055e-06	4.92488e-06
Cstf2	2	Depleted	-3.02331	1.95056e-06	4.92488e-06
Pgm2l1	2	Depleted	-3.97634	1.95528e-06	4.93623e-06
Map3k10	2	Depleted	-4.43077	1.95577e-06	4.93688e-06
Il13ra1	2	Depleted	-4.31883	1.9585e-06	4.9432e-06
Defb48	2	Depleted	-2.93463	1.95924e-06	4.94405e-06
Dtx1	2	Depleted	-4.0821	1.9593e-06	4.94405e-06
Aadacl2fm3	2	Depleted	-3.50649	1.96168e-06	4.9495e-06
Chrna9	2	Depleted	-3.29166	1.96363e-06	4.95382e-06
Olfr1260	2	Depleted	-3.98027	1.96639e-06	4.96021e-06
Mmp20	1	Depleted	-4.94771	1.96707e-06	4.96134e-06
Klhl33	2	Depleted	-2.90614	1.9676e-06	4.9621e-06
Kcnk2	2	Depleted	-3.8134	1.96786e-06	4.96218e-06
Lypd8	2	Depleted	-4.02997	1.96811e-06	4.96223e-06
Odf3	2	Depleted	-2.75303	1.97249e-06	4.97268e-06
Sohlh2	2	Depleted	-3.43964	1.97378e-06	4.97534e-06
Wdr31	2	Depleted	-3.33115	1.97659e-06	4.98185e-06
Rhox3c	2	Depleted	-2.3121	1.97791e-06	4.9846e-06
Gpt	2	Depleted	-3.6717	1.97829e-06	4.98497e-06
Taar8b	2	Depleted	-3.60779	1.97883e-06	4.98575e-06
Adam7	1	Depleted	-4.90228	1.98033e-06	4.98894e-06
Nek10	2	Depleted	-3.30878	1.98091e-06	4.98982e-06
Dmrtb1	2	Depleted	-3.98709	1.98213e-06	4.99231e-06
Gucy2d	2	Depleted	-3.82129	1.98269e-06	4.99313e-06
Asf1b	2	Depleted	-4.20496	1.98413e-06	4.99617e-06
Aco1	2	Depleted	-4.32873	1.98756e-06	5.00421e-06
Appl1	2	Depleted	-3.46902	1.98778e-06	5.00421e-06
Zbtb21	2	Depleted	-4.01492	1.98825e-06	5.0048e-06
Slc6a19	2	Depleted	-2.50912	1.98912e-06	5.0064e-06
Tcf7l1	2	Depleted	-4.20649	1.99015e-06	5.00841e-06
H2ax	2	Depleted	-4.17085	1.99183e-06	5.01204e-06
Foxn1	2	Depleted	-3.98049	1.99232e-06	5.01268e-06
Pex13	2	Depleted	-3.48644	1.99285e-06	5.01344e-06
Styx-ps	1	Depleted	-4.28816	1.99511e-06	5.01854e-06
Olfr328	2	Depleted	-3.87484	1.99697e-06	5.02263e-06
Ch25h	2	Depleted	-3.19103	2.00175e-06	5.03407e-06
Glod5	2	Depleted	-3.4495	2.00418e-06	5.03958e-06
Eif4g2	2	Depleted	-4.12221	2.01002e-06	5.05369e-06
Fgfbp3	2	Depleted	-4.47814	2.01338e-06	5.06154e-06
Olfr143	2	Depleted	-1.91977	2.01495e-06	5.0649e-06
Akain1	2	Depleted	-3.6355	2.01802e-06	5.07203e-06
7420426K07Rik	2	Depleted	-3.77366	2.01882e-06	5.07344e-06
Dbndd2	2	Depleted	-2.70993	2.02024e-06	5.07643e-06
Gm28845	1	Depleted	-4.45121	2.02055e-06	5.0766e-06
Otulinl	2	Depleted	-3.66175	2.02249e-06	5.08089e-06
Mmut	2	Depleted	-3.81147	2.02283e-06	5.08116e-06
Clasp2	2	Depleted	-3.66248	2.02575e-06	5.08789e-06
Sparc	2	Depleted	-4.06276	2.02967e-06	5.09714e-06
Macir	2	Depleted	-2.92064	2.03039e-06	5.09834e-06
Gm10334	2	Depleted	-3.37857	2.03081e-06	5.0988e-06
Bace2	2	Depleted	-1.79326	2.03317e-06	5.10414e-06
Ddx23	2	Depleted	-3.96478	2.03431e-06	5.10641e-06
Ppid	2	Depleted	-3.7108	2.03528e-06	5.10824e-06
Nlrc3	2	Depleted	-4.81549	2.03662e-06	5.111e-06
Fam131b	2	Depleted	-4.09868	2.03733e-06	5.11219e-06
Ints11	2	Depleted	-3.13362	2.03797e-06	5.11322e-06
Olfr169	2	Depleted	-3.53985	2.03842e-06	5.11373e-06
Scg3	2	Depleted	-3.57669	2.04613e-06	5.13249e-06
Prr23a1	2	Depleted	-4.15237	2.04661e-06	5.13309e-06
Bace1	2	Depleted	-3.16149	2.0491e-06	5.13874e-06
Pik3c3	2	Depleted	-4.61843	2.05035e-06	5.14127e-06
Car9	2	Depleted	-4.3223	2.05138e-06	5.14281e-06
Olfr63	2	Depleted	-2.52595	2.05144e-06	5.14281e-06
Rala	2	Depleted	-3.68357	2.05256e-06	5.14502e-06
Cwh43	2	Depleted	-4.62341	2.05344e-06	5.14662e-06
Gm42417	2	Depleted	-3.92991	2.05375e-06	5.14681e-06
Ints7	1	Depleted	-3.90859	2.05852e-06	5.15815e-06
Cyp4f17	2	Depleted	-4.76387	2.05877e-06	5.1582e-06
Tmbim1	2	Depleted	-3.50468	2.06103e-06	5.16301e-06
Ces3b	2	Depleted	-2.95559	2.06118e-06	5.16301e-06
Armc2	2	Depleted	-4.13488	2.06155e-06	5.16335e-06
Irf2bp1	2	Depleted	-4.15747	2.0716e-06	5.18781e-06
Cst13	2	Depleted	-3.64801	2.0718e-06	5.18781e-06
Atrip	2	Depleted	-4.12514	2.08255e-06	5.21413e-06
Egr2	2	Depleted	-4.05096	2.08871e-06	5.22894e-06
Sycn	2	Depleted	-4.60629	2.08952e-06	5.23037e-06
Rnaseh2b	2	Depleted	-3.79205	2.09183e-06	5.23554e-06
Borcs8	2	Depleted	-4.20353	2.09419e-06	5.24083e-06
H2-M11	2	Depleted	-3.8634	2.09682e-06	5.2468e-06
Stam2	2	Depleted	-3.97921	2.11025e-06	5.2798e-06
Tmc1	2	Depleted	-4.24146	2.1115e-06	5.28231e-06
Rpl19	2	Depleted	-4.4455	2.12217e-06	5.30838e-06
Tymp	2	Depleted	-4.27234	2.12672e-06	5.31914e-06
Mbl1	2	Depleted	-3.47682	2.12883e-06	5.3238e-06
Il17rc	2	Depleted	-3.35798	2.13352e-06	5.33491e-06
Pygm	2	Depleted	-4.28793	2.13549e-06	5.33922e-06
Pth2r	2	Depleted	-3.79659	2.13866e-06	5.34652e-06
Fam124b	2	Depleted	-4.19285	2.14312e-06	5.35706e-06
Gns	2	Depleted	-4.47956	2.15543e-06	5.38719e-06
Ago4	2	Depleted	-3.82761	2.15589e-06	5.38772e-06
Ano9	2	Depleted	-1.71664	2.15815e-06	5.39275e-06
Casp16	2	Depleted	-4.52805	2.16077e-06	5.39865e-06
Hcfc2	2	Depleted	-3.51135	2.1615e-06	5.39987e-06
Nhs	2	Depleted	-4.35442	2.16716e-06	5.41322e-06
Sec61b	2	Depleted	-3.51541	2.16735e-06	5.41322e-06
Prl7d1	2	Depleted	-2.53312	2.17133e-06	5.42253e-06
Dnah7a	2	Depleted	-3.58819	2.17918e-06	5.44151e-06
Igkv4-72	2	Depleted	-2.80884	2.18174e-06	5.44727e-06
Faap24	2	Depleted	-4.12621	2.18435e-06	5.45314e-06
Spindoc	2	Depleted	-4.18324	2.18931e-06	5.46489e-06
Luzp2	2	Depleted	-3.8002	2.19026e-06	5.46663e-06
Gm49486	2	Depleted	-4.2424	2.19094e-06	5.46724e-06
Fbrs	2	Depleted	-2.8004	2.19105e-06	5.46724e-06
Ifit3b	2	Depleted	-3.93031	2.19126e-06	5.46724e-06
Srsf2	2	Depleted	-4.13866	2.19276e-06	5.47033e-06
Alms1	2	Depleted	-4.02688	2.19414e-06	5.47316e-06
Potefam1	2	Depleted	-1.08633	2.19657e-06	5.47857e-06
Ngfr	2	Depleted	-3.36783	2.19703e-06	5.4791e-06
Zscan18	2	Depleted	-3.76027	2.1979e-06	5.48063e-06
Net1	2	Depleted	-4.36154	2.19988e-06	5.48493e-06
H4c4	2	Depleted	-4.03649	2.20101e-06	5.48629e-06
Tns4	2	Depleted	-3.16407	2.20108e-06	5.48629e-06
Mpc1	2	Depleted	-3.26291	2.20119e-06	5.48629e-06
Phrf1	2	Depleted	-4.47555	2.20318e-06	5.4906e-06
Abcg2	2	Depleted	-4.4259	2.20585e-06	5.49663e-06
Vmn2r108	2	Depleted	-3.50365	2.20758e-06	5.5003e-06
Arf4	2	Depleted	-4.56053	2.21267e-06	5.51235e-06
Rnf13	2	Depleted	-2.26872	2.21383e-06	5.5146e-06
Mup11	2	Depleted	-3.09433	2.21618e-06	5.51983e-06
Zfp57	2	Depleted	-3.35918	2.21853e-06	5.52468e-06
Fes	2	Depleted	-4.30147	2.21879e-06	5.52468e-06
Poldip3	2	Depleted	-2.79201	2.2189e-06	5.52468e-06
Bst2	2	Depleted	-4.24467	2.22079e-06	5.52873e-06
Olfr449	2	Depleted	-4.0094	2.22241e-06	5.53213e-06
Eef1a2	2	Depleted	-4.62477	2.22468e-06	5.53691e-06
Gm13420	2	Depleted	-4.73445	2.22484e-06	5.53691e-06
Olfr1200	2	Depleted	-3.26771	2.22787e-06	5.54381e-06
Gm5861	2	Depleted	-3.64089	2.22856e-06	5.54487e-06
Selenoo	2	Depleted	-4.17502	2.23255e-06	5.55417e-06
Taok3	2	Depleted	-4.45661	2.23331e-06	5.55541e-06
Coro1b	2	Depleted	-3.54172	2.23735e-06	5.56481e-06
Slfn3	2	Depleted	-3.79959	2.24006e-06	5.57092e-06
Arhgap5	2	Depleted	-3.35925	2.24714e-06	5.58747e-06
Olfr1241	2	Depleted	-3.33666	2.24724e-06	5.58747e-06
Mapkapk5	2	Depleted	-4.59744	2.25183e-06	5.59808e-06
Gpx2	2	Depleted	-4.30116	2.25202e-06	5.59808e-06
Lonp2	2	Depleted	-2.51079	2.25295e-06	5.59974e-06
Calm2	2	Depleted	-3.17728	2.25379e-06	5.60118e-06
Ccdc38	2	Depleted	-3.31262	2.25537e-06	5.60445e-06
Cdk20	2	Depleted	-3.06221	2.25627e-06	5.60604e-06
Myo3a	2	Depleted	-4.1327	2.25762e-06	5.60876e-06
Ubqln4	2	Depleted	-4.10515	2.26226e-06	5.61964e-06
Stc1	2	Depleted	-2.93191	2.26299e-06	5.62079e-06
Rbpms	2	Depleted	-4.00513	2.26411e-06	5.62292e-06
Wfdc2	2	Depleted	-4.1021	2.26678e-06	5.62892e-06
Fbxw17	2	Depleted	-4.2007	2.26856e-06	5.63268e-06
Fam184a	2	Depleted	-3.68494	2.27015e-06	5.63598e-06
Rnase1	2	Depleted	-4.1776	2.27161e-06	5.63896e-06
Usp27x	2	Depleted	-3.91687	2.27232e-06	5.64006e-06
Fbxl4	1	Depleted	-5.15235	2.28292e-06	5.66572e-06
Slc9a5	2	Depleted	-4.23626	2.28402e-06	5.66781e-06
Adsl	2	Depleted	-3.87642	2.28543e-06	5.67065e-06
Prss44	2	Depleted	-4.10066	2.28815e-06	5.67674e-06
Tysnd1	2	Depleted	-3.14692	2.29065e-06	5.68228e-06
Stambpl1	2	Depleted	-2.54602	2.29142e-06	5.68354e-06
Rbms3	2	Depleted	-3.21118	2.29208e-06	5.68433e-06
Pcif1	2	Depleted	-3.55574	2.29226e-06	5.68433e-06
Asb14	2	Depleted	-3.84795	2.29525e-06	5.69108e-06
Spag6	2	Depleted	-4.3405	2.29764e-06	5.69634e-06
Ccdc22	2	Depleted	-4.14298	2.29891e-06	5.69849e-06
Ulk2	2	Depleted	-3.3932	2.29903e-06	5.69849e-06
4833420G17Rik	2	Depleted	-3.41401	2.30036e-06	5.70111e-06
Haghl	2	Depleted	-4.32955	2.30218e-06	5.70498e-06
Gtf2b	2	Depleted	-3.51915	2.30305e-06	5.70647e-06
Ppm1n	2	Depleted	-3.992	2.31145e-06	5.72664e-06
H60b	2	Depleted	-2.87218	2.3133e-06	5.73054e-06
Got1l1	2	Depleted	-3.84948	2.31651e-06	5.73785e-06
Dlx4	2	Depleted	-4.34781	2.31828e-06	5.74096e-06
Dleu7	2	Depleted	-3.98527	2.3183e-06	5.74096e-06
Acoxl	2	Depleted	-3.40654	2.32757e-06	5.76324e-06
Ralb	2	Depleted	-3.90315	2.33056e-06	5.76998e-06
Sult3a2	2	Depleted	-2.63679	2.33749e-06	5.78649e-06
Tbcd	2	Depleted	-4.57977	2.33781e-06	5.78662e-06
Olfr952	1	Depleted	-5.01603	2.3383e-06	5.78715e-06
Dgkz	2	Depleted	-3.91841	2.34407e-06	5.80077e-06
Neurod1	2	Depleted	-3.70928	2.34754e-06	5.80723e-06
Uox	2	Depleted	-3.85531	2.34767e-06	5.80723e-06
Ankdd1b	2	Depleted	-3.87523	2.34781e-06	5.80723e-06
Coq10b	2	Depleted	-2.27213	2.34782e-06	5.80723e-06
Olfr789	2	Depleted	-4.07373	2.34803e-06	5.80723e-06
Wfdc3	2	Depleted	-3.87744	2.35006e-06	5.81159e-06
Artn	2	Depleted	-4.26266	2.35039e-06	5.81174e-06
Ubd	2	Depleted	-4.18632	2.35486e-06	5.82165e-06
Chrdl2	2	Depleted	-4.56156	2.35494e-06	5.82165e-06
Ap1m1	2	Depleted	-2.69655	2.35858e-06	5.82998e-06
Septin1	2	Depleted	-4.77699	2.35886e-06	5.82999e-06
Cebpz	2	Depleted	-3.54934	2.36686e-06	5.84909e-06
9930022D16Rik	2	Depleted	-4.29718	2.36864e-06	5.85283e-06
Pdlim5	2	Depleted	-3.92328	2.37526e-06	5.86852e-06
Ifnlr1	2	Depleted	-3.58923	2.37835e-06	5.87547e-06
Traj6	2	Depleted	-4.39886	2.37941e-06	5.87741e-06
Ighv5-12-4	1	Depleted	-4.14888	2.38961e-06	5.90194e-06
Fam83a	2	Depleted	-2.60306	2.39049e-06	5.90344e-06
Kank2	2	Depleted	-4.55577	2.39284e-06	5.90857e-06
Bola3	2	Depleted	-4.05912	2.3953e-06	5.91397e-06
Dlg3	2	Depleted	-4.29299	2.39567e-06	5.91418e-06
Eef2kmt	2	Depleted	-4.45902	2.39612e-06	5.91462e-06
Egf	2	Depleted	-3.65921	2.39837e-06	5.91949e-06
Flrt2	2	Depleted	-3.03206	2.40615e-06	5.93803e-06
Zfp235	2	Depleted	-4.43979	2.4087e-06	5.94364e-06
Trim30c	2	Depleted	-3.23806	2.40905e-06	5.94382e-06
Inhbc	2	Depleted	-3.60647	2.41213e-06	5.95072e-06
Cyb5d2	2	Depleted	-4.08078	2.42123e-06	5.97249e-06
Fam162a	2	Depleted	-3.28295	2.42666e-06	5.9852e-06
Gm2237	2	Depleted	-3.28421	2.43401e-06	6.00264e-06
Hbb-bs	2	Depleted	-3.92834	2.43677e-06	6.00877e-06
Trav6n-6	2	Depleted	-3.75741	2.43789e-06	6.01085e-06
Parn	2	Depleted	-3.76621	2.44008e-06	6.01554e-06
Cideb	2	Depleted	-2.09444	2.44094e-06	6.01698e-06
Shroom2	2	Depleted	-4.04626	2.44518e-06	6.02675e-06
Cat	2	Depleted	-3.71857	2.44632e-06	6.02887e-06
Col5a3	2	Depleted	-2.89585	2.44747e-06	6.03101e-06
Eif1ad12	2	Depleted	-2.22251	2.45137e-06	6.03993e-06
Atp6v0c	2	Depleted	-4.03285	2.45254e-06	6.04212e-06
Dip2c	2	Depleted	-3.05641	2.455e-06	6.04687e-06
Bloc1s4	2	Depleted	-3.96299	2.45503e-06	6.04687e-06
Psme3ip1	2	Depleted	-3.64881	2.45598e-06	6.04853e-06
Gstt2	2	Depleted	-4.24598	2.45639e-06	6.04884e-06
Asb13	2	Depleted	-4.45911	2.45832e-06	6.05289e-06
Slc10a6	2	Depleted	-3.03257	2.45937e-06	6.0548e-06
Rho	2	Depleted	-3.57686	2.46244e-06	6.06166e-06
Abce1	1	Depleted	-4.51217	2.46625e-06	6.07033e-06
Il9r	2	Depleted	-4.52034	2.47603e-06	6.09371e-06
Olfr689	2	Depleted	-2.10574	2.4785e-06	6.0991e-06
Pebp4	2	Depleted	-3.9095	2.48363e-06	6.11102e-06
Serpina9	2	Depleted	-3.4774	2.48458e-06	6.11266e-06
Il17f	2	Depleted	-1.87994	2.48487e-06	6.11268e-06
Tmem92	2	Depleted	-2.50505	2.4882e-06	6.12017e-06
Gm8773	2	Depleted	-4.16554	2.49036e-06	6.12478e-06
Glipr2	2	Depleted	-4.47726	2.49519e-06	6.13596e-06
Olfr993	2	Depleted	-3.20865	2.50029e-06	6.1478e-06
Mrps25	2	Depleted	-3.37537	2.50066e-06	6.14801e-06
Smim6	2	Depleted	-3.48933	2.50232e-06	6.15138e-06
Hilpda	2	Depleted	-2.24337	2.50465e-06	6.15641e-06
H2-Ab1	2	Depleted	-3.52946	2.50626e-06	6.15967e-06
Tmem201	2	Depleted	-4.3715	2.51032e-06	6.16894e-06
Rbp1	2	Depleted	-3.57847	2.5113e-06	6.17065e-06
Doc2g	2	Depleted	-4.22106	2.51223e-06	6.17221e-06
Odf2l	2	Depleted	-3.47059	2.51502e-06	6.17836e-06
Ctss	2	Depleted	-3.0561	2.51935e-06	6.18829e-06
Hspa4	1	Depleted	-3.51032	2.52007e-06	6.18936e-06
Krtap5-5	2	Depleted	-3.9846	2.5238e-06	6.19783e-06
Phactr2	2	Depleted	-3.56613	2.52776e-06	6.20683e-06
Strn4	2	Depleted	-3.74759	2.53244e-06	6.21693e-06
Stat2	2	Depleted	-3.69874	2.53245e-06	6.21693e-06
Birc7	2	Depleted	-3.58082	2.53778e-06	6.2293e-06
Olfr97	2	Depleted	-3.15317	2.54231e-06	6.23972e-06
Cic	2	Depleted	-4.11672	2.54519e-06	6.24606e-06
Txndc17	2	Depleted	-3.71873	2.55043e-06	6.25821e-06
Gm20715	2	Depleted	-2.49295	2.55337e-06	6.26473e-06
Olfr1301	2	Depleted	-2.96002	2.55643e-06	6.27152e-06
Agr3	2	Depleted	-3.54715	2.5568e-06	6.27171e-06
Calm3	2	Depleted	-3.04902	2.56046e-06	6.27996e-06
Cops8	2	Depleted	-3.81767	2.56495e-06	6.29026e-06
Spink7	2	Depleted	-3.55129	2.56555e-06	6.29102e-06
Tns3	2	Depleted	-4.31053	2.56735e-06	6.29472e-06
Wnk1	1	Depleted	-3.73348	2.57127e-06	6.3036e-06
Olfr475-ps1	2	Depleted	-2.35615	2.57296e-06	6.30678e-06
Ighv1-34	2	Depleted	-3.65371	2.57317e-06	6.30678e-06
A630076J17Rik	2	Depleted	-3.15005	2.57344e-06	6.30678e-06
Chrnb2	2	Depleted	-4.50016	2.57392e-06	6.30723e-06
Psors1c2	2	Depleted	-4.47308	2.57603e-06	6.31169e-06
Cyp2u1	2	Depleted	-3.1026	2.57652e-06	6.31217e-06
Zfyve28	2	Depleted	-3.27061	2.57783e-06	6.31465e-06
Ube2ql1	2	Depleted	-4.61695	2.58065e-06	6.32083e-06
Serpina7	2	Depleted	-4.12236	2.58238e-06	6.32437e-06
Nfrkb	1	Depleted	-5.14115	2.59811e-06	6.36217e-06
Il36b	2	Depleted	-1.80246	2.60063e-06	6.3676e-06
Psmb8	2	Depleted	-4.58795	2.60102e-06	6.36784e-06
Gm21969	2	Depleted	-3.41788	2.60212e-06	6.3697e-06
Zfp90	2	Depleted	-3.73753	2.60237e-06	6.3697e-06
Gm21970	2	Depleted	-3.06091	2.6028e-06	6.37002e-06
Zfp449	2	Depleted	-2.62475	2.60411e-06	6.37252e-06
Nrarp	2	Depleted	-2.99947	2.60629e-06	6.37713e-06
Ppia	2	Depleted	-3.01226	2.60837e-06	6.38125e-06
Pds5a	1	Depleted	-4.04327	2.60857e-06	6.38125e-06
Ces5a	2	Depleted	-3.25689	2.61039e-06	6.38497e-06
Elob	2	Depleted	-4.03777	2.61449e-06	6.39427e-06
Hs3st3b1	2	Depleted	-4.65113	2.6161e-06	6.3975e-06
Nhlrc1	2	Depleted	-1.42894	2.6214e-06	6.40973e-06
Kap	2	Depleted	-4.0809	2.62264e-06	6.41202e-06
Eef1akmt2	2	Depleted	-3.63922	2.62401e-06	6.41464e-06
Il17rb	2	Depleted	-3.33691	2.62505e-06	6.41645e-06
Pnma3	2	Depleted	-3.69625	2.62652e-06	6.41928e-06
Ccdc192	2	Depleted	-2.98948	2.6268e-06	6.41928e-06
Lrp2bp	2	Depleted	-3.63605	2.6296e-06	6.4254e-06
Cdkn1a	2	Depleted	-4.13709	2.63371e-06	6.4347e-06
Tmem89	2	Depleted	-2.71475	2.63484e-06	6.43673e-06
Rhoc	2	Depleted	-4.09661	2.63625e-06	6.43944e-06
Edn1	2	Depleted	-3.45795	2.64854e-06	6.46874e-06
Nkd1	2	Depleted	-3.01223	2.64927e-06	6.46979e-06
5730507C01Rik	2	Depleted	-4.40323	2.65414e-06	6.48051e-06
Fads6	2	Depleted	-4.36379	2.65426e-06	6.48051e-06
Prdx1	2	Depleted	-2.08956	2.66212e-06	6.49895e-06
Aldoart1	2	Depleted	-3.39881	2.66616e-06	6.50808e-06
Nfe2l3	1	Depleted	-4.88332	2.66973e-06	6.51605e-06
Twf2	2	Depleted	-3.75474	2.67253e-06	6.52214e-06
Cmya5	2	Depleted	-3.08968	2.67442e-06	6.52602e-06
Cdk4	2	Depleted	-3.20658	2.6759e-06	6.52888e-06
Wtip	2	Depleted	-3.69522	2.68009e-06	6.53837e-06
Ankrd40cl	2	Depleted	-2.48888	2.68862e-06	6.55844e-06
Tbrg4	2	Depleted	-4.17695	2.69016e-06	6.56145e-06
Cstdc4	2	Depleted	-3.4621	2.69108e-06	6.56295e-06
Olfr977-ps1	2	Depleted	-3.67995	2.69253e-06	6.56574e-06
Cptp	1	Depleted	-4.16486	2.6947e-06	6.57029e-06
H1f5	2	Depleted	-3.61981	2.69817e-06	6.57787e-06
Trgc2	2	Depleted	-3.46214	2.69842e-06	6.57787e-06
Esp1	2	Depleted	-3.20227	2.69877e-06	6.57799e-06
Odf3l1	2	Depleted	-3.1314	2.70715e-06	6.59765e-06
Ldlrad1	2	Depleted	-3.94523	2.70784e-06	6.5986e-06
Olfr329	2	Depleted	-3.68996	2.70842e-06	6.59925e-06
Fbxo8	2	Depleted	-4.05576	2.70913e-06	6.60025e-06
Olfr746	2	Depleted	-3.31124	2.71102e-06	6.6041e-06
Prelid2	2	Depleted	-3.99454	2.71201e-06	6.60557e-06
Gnl2	2	Depleted	-3.70824	2.71224e-06	6.60557e-06
Zfp292	2	Depleted	-3.35835	2.71382e-06	6.60867e-06
Lpin2	2	Depleted	-3.34917	2.71527e-06	6.61145e-06
Pramex1	2	Depleted	-3.5876	2.72018e-06	6.62268e-06
Eif4e3	2	Depleted	-3.86172	2.7208e-06	6.62324e-06
Sdc4	2	Depleted	-4.14964	2.72103e-06	6.62324e-06
Sdc2	2	Depleted	-1.97642	2.72565e-06	6.63375e-06
Ndufb9	2	Depleted	-4.38166	2.72979e-06	6.64286e-06
Mpv17l	2	Depleted	-3.00807	2.73001e-06	6.64286e-06
Pga5	1	Depleted	-4.22057	2.7326e-06	6.6484e-06
Polr1b	1	Depleted	-4.41802	2.73599e-06	6.6559e-06
Iqcf1	2	Depleted	-3.84772	2.74344e-06	6.67325e-06
Cldn23	2	Depleted	-3.03937	2.74525e-06	6.67692e-06
Cyp2j7	2	Depleted	-4.32238	2.75028e-06	6.68839e-06
Mcrip2	2	Depleted	-3.50914	2.75647e-06	6.70206e-06
Acbd4	2	Depleted	-3.52528	2.75652e-06	6.70206e-06
Atg16l1	1	Depleted	-4.24429	2.7572e-06	6.70295e-06
Dnajc1	1	Depleted	-4.22372	2.75777e-06	6.70358e-06
Mogat2	2	Depleted	-3.03946	2.75952e-06	6.70707e-06
Bloc1s6	2	Depleted	-3.58321	2.76152e-06	6.71119e-06
Zfp277	2	Depleted	-3.41996	2.76596e-06	6.7212e-06
Pate7	2	Depleted	-3.81642	2.76951e-06	6.72909e-06
Sox9	2	Depleted	-2.97981	2.77117e-06	6.73235e-06
Prrc2c	2	Depleted	-4.47961	2.77292e-06	6.73517e-06
2300002M23Rik	2	Depleted	-3.23969	2.77296e-06	6.73517e-06
Eea1	1	Depleted	-4.73092	2.77552e-06	6.74064e-06
Dcaf15	2	Depleted	-4.05404	2.77889e-06	6.74806e-06
Lrrc24	2	Depleted	-4.05917	2.78057e-06	6.75137e-06
AB124611	2	Depleted	-3.63503	2.78281e-06	6.75606e-06
Olfr492	2	Depleted	-4.31016	2.78397e-06	6.75811e-06
Matk	2	Depleted	-3.49099	2.79163e-06	6.77575e-06
Ighv5-2	2	Depleted	-3.60686	2.79186e-06	6.77575e-06
Eps15l1	2	Depleted	-3.72808	2.79256e-06	6.77625e-06
Fam162b	2	Depleted	-3.68302	2.7927e-06	6.77625e-06
Igkv8-27	2	Depleted	-3.34819	2.79641e-06	6.78449e-06
Zkscan4	2	Depleted	-4.34388	2.79709e-06	6.78538e-06
Zfp354b	2	Depleted	-3.90144	2.79767e-06	6.78601e-06
N4bp2l1	2	Depleted	-3.64702	2.79932e-06	6.78925e-06
Golgb1	2	Depleted	-2.10704	2.80003e-06	6.78985e-06
Pdyn	2	Depleted	-4.27993	2.8002e-06	6.78985e-06
Mup6	1	Depleted	-3.0379	2.80347e-06	6.79701e-06
Caprin1	2	Depleted	-3.88309	2.80493e-06	6.7998e-06
Mrc2	2	Depleted	-4.18716	2.80545e-06	6.80028e-06
Ost4	2	Depleted	-5.03704	2.80639e-06	6.80173e-06
Sult6b1	2	Depleted	-3.67159	2.80668e-06	6.80173e-06
Zkscan7	2	Depleted	-2.84603	2.81287e-06	6.81597e-06
Chit1	2	Depleted	-4.39373	2.81556e-06	6.82172e-06
Nudt7	2	Depleted	-4.34664	2.81712e-06	6.82473e-06
Afap1	2	Depleted	-4.63764	2.81778e-06	6.82556e-06
Mbl2	2	Depleted	-3.90885	2.81873e-06	6.82709e-06
Uhrf2	2	Depleted	-3.17825	2.82885e-06	6.85084e-06
Mapk8ip3	2	Depleted	-4.45131	2.8308e-06	6.8548e-06
4930412O13Rik	2	Depleted	-3.73996	2.83344e-06	6.8604e-06
Stk36	2	Depleted	-3.31969	2.83712e-06	6.86855e-06
Gm21680	1	Depleted	-4.49973	2.83865e-06	6.87147e-06
Tas2r144	2	Depleted	-2.24011	2.84349e-06	6.88242e-06
Tgm5	2	Depleted	-3.79987	2.85092e-06	6.89964e-06
Isca2	2	Depleted	-4.34461	2.85191e-06	6.90112e-06
Rsbn1	2	Depleted	-3.48944	2.85218e-06	6.90112e-06
Slco1a6	2	Depleted	-3.716	2.86094e-06	6.92155e-06
Cryz	2	Depleted	-3.11781	2.86293e-06	6.92508e-06
Tmem262	2	Depleted	-3.84496	2.86305e-06	6.92508e-06
Il2ra	2	Depleted	-3.55774	2.86408e-06	6.92681e-06
Olah	2	Depleted	-4.58409	2.86816e-06	6.9359e-06
Igkv4-57	2	Depleted	-4.18983	2.87029e-06	6.94027e-06
Mrpl14	2	Depleted	-3.92574	2.87208e-06	6.94381e-06
Shh	2	Depleted	-4.06692	2.87617e-06	6.95291e-06
Rcbtb2	2	Depleted	-3.22164	2.87701e-06	6.95417e-06
Capza1	2	Depleted	-3.92762	2.87789e-06	6.95553e-06
Rfx8	2	Depleted	-4.12374	2.88008e-06	6.96003e-06
Ginm1	2	Depleted	-3.42367	2.88428e-06	6.9694e-06
Ighv1-50	1	Depleted	-4.89057	2.8883e-06	6.97825e-06
Pop5	2	Depleted	-3.61587	2.88859e-06	6.97825e-06
Arpc2	2	Depleted	-3.90382	2.88893e-06	6.97829e-06
Sf3b3	2	Depleted	-4.09891	2.89292e-06	6.98714e-06
Apol8	2	Depleted	-3.21171	2.90228e-06	7.00895e-06
Stfa2l1	2	Depleted	-3.00646	2.90524e-06	7.01533e-06
Papolb	2	Depleted	-4.37586	2.90639e-06	7.01732e-06
Vtcn1	2	Depleted	-3.59725	2.90921e-06	7.02334e-06
S100pbp	2	Depleted	-4.50734	2.91288e-06	7.0314e-06
Spr	2	Depleted	-3.38931	2.9133e-06	7.03162e-06
Nxf1	1	Depleted	-4.29333	2.91595e-06	7.03724e-06
Trp53i13	2	Depleted	-3.92127	2.91636e-06	7.03743e-06
S100a4	2	Depleted	-3.40931	2.92162e-06	7.04935e-06
4932438H23Rik	2	Depleted	-3.50726	2.92255e-06	7.0508e-06
Myh11	2	Depleted	-3.97262	2.92412e-06	7.05378e-06
Klhl35	2	Depleted	-2.84859	2.92471e-06	7.05442e-06
Vmn1r225	2	Depleted	-4.12696	2.92754e-06	7.06047e-06
Hapln2	2	Depleted	-3.82796	2.93044e-06	7.06666e-06
Rbm27	2	Depleted	-3.47624	2.93216e-06	7.07001e-06
Ehbp1	2	Depleted	-4.13788	2.9328e-06	7.07078e-06
Dapp1	2	Depleted	-3.64628	2.9337e-06	7.07215e-06
Igkv4-74	2	Depleted	-4.05045	2.93698e-06	7.07926e-06
Olfr286	2	Depleted	-3.94573	2.93988e-06	7.08546e-06
Traj49	2	Depleted	-3.98315	2.94612e-06	7.0997e-06
Capns1	2	Depleted	-3.83476	2.94851e-06	7.10467e-06
Ces2e	2	Depleted	-2.99157	2.94926e-06	7.10568e-06
Sdhc	2	Depleted	-4.23264	2.95262e-06	7.11298e-06
F13b	2	Depleted	-3.34994	2.95329e-06	7.1138e-06
Ankrd52	2	Depleted	-4.28064	2.95413e-06	7.11502e-06
Ly6d	2	Depleted	-4.04189	2.95814e-06	7.12389e-06
Tomm70a	2	Depleted	-4.70836	2.95912e-06	7.12531e-06
Flot1	2	Depleted	-3.30892	2.95939e-06	7.12531e-06
Cysltr2	2	Depleted	-3.27895	2.96351e-06	7.13442e-06
Jmjd1c	2	Depleted	-3.73584	2.96605e-06	7.13975e-06
Srek1ip1	2	Depleted	-3.47442	2.97316e-06	7.15573e-06
Sh3gl2	2	Depleted	-3.71803	2.97336e-06	7.15573e-06
Lair1	2	Depleted	-3.09496	2.97903e-06	7.16859e-06
Hes2	2	Depleted	-3.02998	2.98095e-06	7.17241e-06
Esp23	1	Depleted	-3.30534	2.98412e-06	7.17923e-06
Olfr1312	2	Depleted	-3.36691	2.98531e-06	7.18128e-06
Zfp623	2	Depleted	-2.91723	2.99001e-06	7.19178e-06
Slc2a2	2	Depleted	-4.19705	2.99838e-06	7.21087e-06
Babam1	2	Depleted	-4.06131	2.99861e-06	7.21087e-06
Taar5	2	Depleted	-4.60037	2.99902e-06	7.21104e-06
Tex37	2	Depleted	-3.22977	3.00018e-06	7.21304e-06
Blnk	2	Depleted	-4.1746	3.00365e-06	7.22055e-06
Tlx1	2	Depleted	-3.81675	3.00504e-06	7.22311e-06
Hspbp1	2	Depleted	-3.13136	3.01132e-06	7.23693e-06
Gm49661	2	Depleted	-3.67145	3.01147e-06	7.23693e-06
Olfr1390	2	Depleted	-3.92799	3.02008e-06	7.25683e-06
Fank1	2	Depleted	-4.44208	3.02302e-06	7.26307e-06
Popdc3	2	Depleted	-3.93289	3.02652e-06	7.27067e-06
Wnt8a	2	Depleted	-3.17747	3.02978e-06	7.27768e-06
Cdk5r1	2	Depleted	-4.22299	3.03051e-06	7.27864e-06
Tmem141	2	Depleted	-4.28583	3.03345e-06	7.28489e-06
Pdgfd	2	Depleted	-3.52588	3.03752e-06	7.29384e-06
Defa25	1	Depleted	-4.47024	3.03956e-06	7.29793e-06
Adrb3	2	Depleted	-4.12172	3.04336e-06	7.30622e-06
Cox8c	2	Depleted	-4.42439	3.05067e-06	7.32298e-06
Apoc2	2	Depleted	-4.11041	3.05673e-06	7.33669e-06
Etfrf1	2	Depleted	-3.25496	3.05734e-06	7.33733e-06
Tradd	2	Depleted	-3.73018	3.06511e-06	7.35518e-06
Ccser2	1	Depleted	-4.39018	3.07079e-06	7.36797e-06
Fam53a	2	Depleted	-3.64237	3.07339e-06	7.3734e-06
Cpa3	2	Depleted	-3.54725	3.0782e-06	7.3841e-06
Rmdn2	2	Depleted	-4.00185	3.08154e-06	7.39131e-06
Gm8220	1	Depleted	-4.04966	3.08196e-06	7.39148e-06
Car2	2	Depleted	-1.78604	3.08292e-06	7.39296e-06
Tmem59	2	Depleted	-3.98802	3.08421e-06	7.39442e-06
Tafa5	2	Depleted	-4.58282	3.08421e-06	7.39442e-06
Ckm	2	Depleted	-4.23454	3.0847e-06	7.39476e-06
Stat4	2	Depleted	-3.87612	3.08986e-06	7.40631e-06
Klf9	2	Depleted	-3.20645	3.09174e-06	7.40998e-06
Pcdhb11	2	Depleted	-3.273	3.09459e-06	7.41599e-06
Rfx6	2	Depleted	-4.44742	3.09825e-06	7.42393e-06
Cdon	2	Depleted	-3.9625	3.10242e-06	7.4331e-06
Gm5414	2	Depleted	-3.62623	3.10345e-06	7.43474e-06
Prl7a2	2	Depleted	-3.71047	3.10537e-06	7.43852e-06
Tmed8	2	Depleted	-4.2429	3.10799e-06	7.44397e-06
Sdf2	2	Depleted	-3.63314	3.10861e-06	7.44462e-06
4933409G03Rik	1	Depleted	-5.16989	3.10928e-06	7.44539e-06
Brms1l	2	Depleted	-3.9646	3.11041e-06	7.44728e-06
Cdkn2aip	2	Depleted	-3.35129	3.1154e-06	7.4584e-06
Olfr351	2	Depleted	-3.85343	3.11703e-06	7.46148e-06
Hnrnpr	2	Depleted	-3.31227	3.11763e-06	7.46207e-06
Spon1	2	Depleted	-2.44044	3.11836e-06	7.4629e-06
Trim62	2	Depleted	-3.71213	3.11867e-06	7.4629e-06
Nelfa	2	Depleted	-3.37852	3.12015e-06	7.46562e-06
Strn	2	Depleted	-2.70583	3.12159e-06	7.46823e-06
Acp7	2	Depleted	-4.3399	3.12441e-06	7.47416e-06
Gm7145	2	Depleted	-3.14761	3.12488e-06	7.47444e-06
Mid1ip1	2	Depleted	-3.80604	3.13077e-06	7.4877e-06
Mief1	2	Depleted	-3.20397	3.13343e-06	7.49323e-06
Gm29427	2	Depleted	-2.46775	3.13421e-06	7.49426e-06
Zfp251	2	Depleted	-4.05358	3.13716e-06	7.50047e-06
Olfr904	2	Depleted	-3.12313	3.14465e-06	7.51756e-06
Itih2	2	Depleted	-3.33697	3.14922e-06	7.52765e-06
Nkiras1	2	Depleted	-4.69625	3.15173e-06	7.53267e-06
Txndc12	2	Depleted	-4.74191	3.15202e-06	7.53267e-06
Nme7	2	Depleted	-1.52963	3.1544e-06	7.53752e-06
Alkbh1	2	Depleted	-3.1439	3.15502e-06	7.53816e-06
Prss43	2	Depleted	-2.06374	3.16137e-06	7.55249e-06
Foxo6	2	Depleted	-2.9371	3.16411e-06	7.55819e-06
Gfral	2	Depleted	-2.98972	3.16614e-06	7.56221e-06
Pramel30	1	Depleted	-3.58709	3.16809e-06	7.56604e-06
Tpgs1	2	Depleted	-3.66321	3.16892e-06	7.56718e-06
Nsmce1	2	Depleted	-4.01786	3.16932e-06	7.56728e-06
Exosc2	2	Depleted	-4.42738	3.17174e-06	7.57223e-06
Pkd2l1	2	Depleted	-3.95161	3.17226e-06	7.57263e-06
Cdh23	2	Depleted	-4.0348	3.17319e-06	7.57401e-06
Gpatch11	2	Depleted	-3.78946	3.17371e-06	7.5744e-06
Wnt10a	2	Depleted	-3.90427	3.17553e-06	7.57791e-06
Foxred1	2	Depleted	-4.05454	3.17944e-06	7.58641e-06
S100a10	2	Depleted	-3.41433	3.18069e-06	7.58854e-06
Aamdc	2	Depleted	-3.87527	3.19388e-06	7.61918e-06
Fam25c	2	Depleted	-3.73554	3.1946e-06	7.62005e-06
Gspt1	2	Depleted	-4.27362	3.20212e-06	7.63713e-06
Adgrl2	2	Depleted	-3.4939	3.20725e-06	7.64852e-06
E2f3	2	Depleted	-3.29581	3.21069e-06	7.65589e-06
Zc3h18	2	Depleted	-3.93331	3.2123e-06	7.65887e-06
Shpk	2	Depleted	-3.75361	3.21732e-06	7.67e-06
Moxd1	2	Depleted	-3.23694	3.23869e-06	7.72008e-06
Ddn	2	Depleted	-3.98939	3.23976e-06	7.72178e-06
Lamp1	1	Depleted	-3.99848	3.24092e-06	7.72369e-06
Nudt3	2	Depleted	-3.42571	3.24383e-06	7.72905e-06
Gprasp1	2	Depleted	-3.90515	3.24389e-06	7.72905e-06
Dnajc24	2	Depleted	-2.94941	3.24447e-06	7.72916e-06
Tmem82	2	Depleted	-2.90284	3.24465e-06	7.72916e-06
Dmc1	2	Depleted	-3.16339	3.25597e-06	7.75527e-06
Cyp1a1	2	Depleted	-5.12019	3.25769e-06	7.75851e-06
Hnrnph1	2	Depleted	-3.23332	3.26211e-06	7.768e-06
Olfr1095	2	Depleted	-2.39526	3.2624e-06	7.768e-06
Fut8	2	Depleted	-4.33182	3.26406e-06	7.77108e-06
Snrpa	2	Depleted	-4.02994	3.26508e-06	7.77266e-06
Map3k5	2	Depleted	-3.6584	3.26763e-06	7.77788e-06
Tspan5	2	Depleted	-3.07361	3.27211e-06	7.78767e-06
Mrps31	1	Depleted	-4.68503	3.27372e-06	7.79064e-06
Polm	2	Depleted	-2.87739	3.28046e-06	7.80583e-06
Zfp512	2	Depleted	-3.75594	3.2838e-06	7.81291e-06
Taar3	2	Depleted	-3.65435	3.28864e-06	7.82355e-06
Gatad1	1	Depleted	-4.5483	3.29911e-06	7.84759e-06
Gpd1	2	Depleted	-4.13774	3.30092e-06	7.85104e-06
Pira13	2	Depleted	-4.08983	3.30519e-06	7.86032e-06
Aco2	2	Depleted	-3.68281	3.32767e-06	7.91292e-06
Tmem270	2	Depleted	-4.42029	3.32895e-06	7.9147e-06
Chrm5	2	Depleted	-3.3243	3.32916e-06	7.9147e-06
Adam2	2	Depleted	-3.97256	3.331e-06	7.91773e-06
Wapl	2	Depleted	-4.02907	3.33117e-06	7.91773e-06
Pate11	2	Depleted	-3.41116	3.33295e-06	7.9211e-06
Rtp4	2	Depleted	-3.68449	3.33334e-06	7.92115e-06
Syvn1	2	Depleted	-4.25798	3.33781e-06	7.93089e-06
Casp7	2	Depleted	-3.80302	3.34224e-06	7.94053e-06
Spink4	1	Depleted	-5.2757	3.35465e-06	7.96914e-06
Orm3	2	Depleted	-3.16328	3.35637e-06	7.97234e-06
Gm10320	2	Depleted	-3.71047	3.36114e-06	7.9828e-06
Ftdc1	2	Depleted	-3.27497	3.36431e-06	7.98944e-06
Dhx15	1	Depleted	-4.94523	3.3655e-06	7.99139e-06
B3galt4	2	Depleted	-3.78724	3.36923e-06	7.99936e-06
Gatad2b	2	Depleted	-3.21948	3.37982e-06	8.02363e-06
Wdr6	2	Depleted	-3.92903	3.38042e-06	8.02418e-06
Cntrl	2	Depleted	-3.61892	3.38493e-06	8.03398e-06
Acot8	2	Depleted	-4.37044	3.38943e-06	8.04377e-06
Rbms1	2	Depleted	-3.45696	3.39184e-06	8.0486e-06
Greb1	2	Depleted	-3.78435	3.39224e-06	8.04868e-06
Gm45713	2	Depleted	-3.46142	3.39327e-06	8.05023e-06
Vegfd	2	Depleted	-3.4844	3.39667e-06	8.05706e-06
Ifi35	2	Depleted	-3.69564	3.3971e-06	8.05706e-06
1700012B07Rik	2	Depleted	-4.20995	3.39727e-06	8.05706e-06
Vmn2r120	2	Depleted	-2.08524	3.39934e-06	8.06108e-06
Grik1	2	Depleted	-2.85412	3.40213e-06	8.06584e-06
Prelid3a	2	Depleted	-4.20409	3.40233e-06	8.06584e-06
Cacng1	2	Depleted	-3.76351	3.40247e-06	8.06584e-06
Mbd3l1	1	Depleted	-4.33522	3.40857e-06	8.0794e-06
Igkv6-14	2	Depleted	-3.54735	3.4243e-06	8.1158e-06
Emp3	2	Depleted	-3.13325	3.42541e-06	8.11752e-06
Shisa5	2	Depleted	-2.72781	3.42752e-06	8.12163e-06
Mat2a	2	Depleted	-3.7753	3.43069e-06	8.12824e-06
Pcbp2	2	Depleted	-3.16097	3.43106e-06	8.12824e-06
Slc27a4	2	Depleted	-3.2982	3.43546e-06	8.13778e-06
Rps6kl1	2	Depleted	-4.57216	3.43708e-06	8.14071e-06
Syt3	2	Depleted	-2.79094	3.43779e-06	8.1415e-06
Ranbp6	1	Depleted	-3.34069	3.44252e-06	8.15181e-06
Krtap19-4	2	Depleted	-2.65987	3.45118e-06	8.17066e-06
Mrpl45	1	Depleted	-4.62877	3.45124e-06	8.17066e-06
Zfp791	2	Depleted	-4.09655	3.45425e-06	8.17688e-06
Foxl3	2	Depleted	-3.73169	3.45502e-06	8.17779e-06
Tk2	2	Depleted	-2.21782	3.45829e-06	8.18464e-06
Rabif	2	Depleted	-3.42608	3.46253e-06	8.19378e-06
Ska2	1	Depleted	-3.14152	3.47601e-06	8.22477e-06
Nbeal1	1	Depleted	-3.68599	3.47964e-06	8.23245e-06
Gdap1l1	2	Depleted	-3.76892	3.48312e-06	8.23979e-06
Gpbar1	2	Depleted	-2.29575	3.48411e-06	8.24031e-06
Pbx3	2	Depleted	-3.61827	3.48411e-06	8.24031e-06
Nrgn	2	Depleted	-3.99887	3.48611e-06	8.24414e-06
Cyp2c69	2	Depleted	-3.47654	3.48716e-06	8.24573e-06
Rtn4rl2	2	Depleted	-3.26879	3.48927e-06	8.2498e-06
Arid4a	1	Depleted	-4.80975	3.49233e-06	8.25546e-06
Olfr177	2	Depleted	-4.13868	3.49243e-06	8.25546e-06
Ppip5k2	1	Depleted	-4.27005	3.49962e-06	8.27155e-06
Usp26	2	Depleted	-3.37961	3.50215e-06	8.27661e-06
Ugt1a7c	2	Depleted	-4.07397	3.50357e-06	8.27885e-06
Metrn	2	Depleted	-4.32154	3.50386e-06	8.27885e-06
Prdm6	2	Depleted	-3.70421	3.50756e-06	8.28668e-06
Tmtc1	2	Depleted	-4.18057	3.50957e-06	8.29051e-06
Zdhhc18	2	Depleted	-2.45985	3.5118e-06	8.29489e-06
Hjv	2	Depleted	-4.33564	3.51798e-06	8.3082e-06
Igkv4-70	2	Depleted	-3.15957	3.51821e-06	8.3082e-06
Prol1	2	Depleted	-3.6061	3.51876e-06	8.30858e-06
Olfr300-ps1	2	Depleted	-3.29634	3.52945e-06	8.33291e-06
Sar1b	2	Depleted	-3.65171	3.53095e-06	8.33553e-06
Vmn1r223	2	Depleted	-1.7439	3.54027e-06	8.35662e-06
Art5	2	Depleted	-3.78773	3.54335e-06	8.36297e-06
Adcyap1r1	2	Depleted	-5.12368	3.54831e-06	8.37377e-06
Pwwp2b	2	Depleted	-2.6735	3.55544e-06	8.38966e-06
Grhl1	2	Depleted	-3.80004	3.56014e-06	8.39983e-06
Olfr589	1	Depleted	-4.15283	3.56741e-06	8.41606e-06
Kcna6	2	Depleted	-3.77606	3.57134e-06	8.42442e-06
Epm2aip1	2	Depleted	-1.71218	3.57344e-06	8.42845e-06
Olfr1037	2	Depleted	-3.87005	3.58206e-06	8.44785e-06
Olfr130	2	Depleted	-3.09588	3.58627e-06	8.45685e-06
Olfr532	1	Depleted	-4.53676	3.59203e-06	8.46952e-06
Ibtk	2	Depleted	-3.93512	3.59324e-06	8.47144e-06
Kcnj8	2	Depleted	-3.81616	3.59609e-06	8.47722e-06
Supt3	1	Depleted	-4.33713	3.60059e-06	8.48691e-06
Klhdc4	2	Depleted	-3.06	3.60512e-06	8.49665e-06
Pcnx3	2	Depleted	-4.1668	3.60935e-06	8.5057e-06
Obi1	2	Depleted	-3.93448	3.62277e-06	8.53639e-06
Cenpx	2	Depleted	-4.24127	3.62671e-06	8.54473e-06
Ddit4l	2	Depleted	-3.74127	3.62937e-06	8.55006e-06
Sipa1l2	2	Depleted	-4.15528	3.63056e-06	8.55193e-06
Fcrl1	2	Depleted	-2.45291	3.63383e-06	8.5587e-06
Inhba	2	Depleted	-4.04473	3.63516e-06	8.5609e-06
Cklf	2	Depleted	-3.09563	3.64251e-06	8.5772e-06
Rab37	2	Depleted	-3.21694	3.64288e-06	8.5772e-06
Adap1	2	Depleted	-3.98065	3.64909e-06	8.59089e-06
Dnajc8	2	Depleted	-3.77875	3.65076e-06	8.59388e-06
Nsmce4a	2	Depleted	-3.78067	3.65253e-06	8.5971e-06
Blm	2	Depleted	-3.4905	3.65293e-06	8.5971e-06
Ctla2b	2	Depleted	-3.45448	3.65395e-06	8.59856e-06
Chrnb4	2	Depleted	-4.36061	3.65761e-06	8.60623e-06
Nit1	2	Depleted	-3.83461	3.6586e-06	8.60763e-06
Fgr	2	Depleted	-3.30448	3.66211e-06	8.61495e-06
Slc5a4a	2	Depleted	-4.24779	3.66972e-06	8.6319e-06
Ldlr	2	Depleted	-3.32461	3.67027e-06	8.63224e-06
Cnr2	2	Depleted	-3.89881	3.67913e-06	8.65215e-06
Car5a	2	Depleted	-3.66736	3.68066e-06	8.65479e-06
Nlrp4a	2	Depleted	-3.34033	3.68346e-06	8.66043e-06
Rfx5	2	Depleted	-4.26087	3.69048e-06	8.67598e-06
Ndufb3	2	Depleted	-3.75608	3.69591e-06	8.68781e-06
Ccr1	2	Depleted	-3.79989	3.6999e-06	8.69624e-06
Rps25	1	Depleted	-5.28114	3.70671e-06	8.7113e-06
Nedd8	2	Depleted	-4.38633	3.71033e-06	8.71886e-06
Cyria	2	Depleted	-3.90728	3.71344e-06	8.72521e-06
Tmem140	2	Depleted	-4.33978	3.71553e-06	8.72915e-06
Atp6v0d2	1	Depleted	-4.28637	3.72034e-06	8.7395e-06
Smok2a	2	Depleted	-4.33275	3.72534e-06	8.74972e-06
4930402F06Rik	2	Depleted	-2.50825	3.7255e-06	8.74972e-06
Olfr127	2	Depleted	-2.9632	3.72776e-06	8.75407e-06
mt-Nd6	2	Depleted	-3.64275	3.73299e-06	8.76454e-06
Sfn	2	Depleted	-4.46222	3.73303e-06	8.76454e-06
Zfp157	2	Depleted	-3.71978	3.74017e-06	8.78035e-06
Olfr1364	2	Depleted	-4.43992	3.74382e-06	8.78797e-06
Calr3	1	Depleted	-3.48655	3.74726e-06	8.79506e-06
Ltc4s	2	Depleted	-4.03641	3.74874e-06	8.79675e-06
Hsf2bp	2	Depleted	-2.66745	3.74879e-06	8.79675e-06
Ssxb10	2	Depleted	-2.50057	3.75638e-06	8.8136e-06
Defb39	2	Depleted	-1.61264	3.76074e-06	8.82285e-06
Lrp2	2	Depleted	-3.30782	3.76408e-06	8.82974e-06
Gatd3a	2	Depleted	-2.82823	3.76464e-06	8.83009e-06
Ncoa4	2	Depleted	-2.19792	3.76555e-06	8.83127e-06
Hdac7	2	Depleted	-4.55493	3.76675e-06	8.83311e-06
Mndal	2	Depleted	-3.03872	3.771e-06	8.84212e-06
Mmp27	2	Depleted	-3.5473	3.77237e-06	8.84437e-06
Galntl5	2	Depleted	-2.03162	3.77305e-06	8.845e-06
Mtss2	2	Depleted	-2.51775	3.77422e-06	8.84678e-06
Tarm1	2	Depleted	-4.5017	3.7803e-06	8.86006e-06
1700030K09Rik	2	Depleted	-3.36829	3.78103e-06	8.86082e-06
Syt12	2	Depleted	-3.59251	3.7833e-06	8.86517e-06
Klhl18	2	Depleted	-4.25583	3.78666e-06	8.87206e-06
Nr1i3	2	Depleted	-3.14926	3.79931e-06	8.90075e-06
Dnai3	2	Depleted	-3.55692	3.80314e-06	8.90875e-06
Gm21974	2	Depleted	-4.21985	3.80791e-06	8.91895e-06
Sim1	2	Depleted	-3.65257	3.81139e-06	8.92613e-06
Cyp4f14	2	Depleted	-3.95131	3.81549e-06	8.93477e-06
Spink13	2	Depleted	-3.73788	3.81908e-06	8.94219e-06
Psma1	2	Depleted	-4.25006	3.81992e-06	8.94318e-06
Hexim1	2	Depleted	-4.30737	3.82625e-06	8.95704e-06
Olfr544	2	Depleted	-4.22394	3.83485e-06	8.97619e-06
Ear6	2	Depleted	-2.27035	3.83653e-06	8.97915e-06
2810408A11Rik	2	Depleted	-3.08381	3.83968e-06	8.98555e-06
Clcn3	2	Depleted	-4.28903	3.8419e-06	8.98977e-06
Ube2dnl2	2	Depleted	-3.34045	3.84715e-06	9.00106e-06
Tmppe	2	Depleted	-4.12223	3.84896e-06	9.00432e-06
Ccr1l1	2	Depleted	-3.41626	3.85504e-06	9.01756e-06
Pimreg	2	Depleted	-3.59051	3.85748e-06	9.0223e-06
Sec61a2	2	Depleted	-2.59206	3.8654e-06	9.03984e-06
Dcc	2	Depleted	-4.27171	3.86705e-06	9.04271e-06
Dyrk2	2	Depleted	-3.85192	3.86803e-06	9.04402e-06
Vmn2r28	2	Depleted	-3.42552	3.87193e-06	9.05216e-06
Olfr750	2	Depleted	-3.67436	3.87349e-06	9.05483e-06
Ica1	2	Depleted	-3.49708	3.87519e-06	9.05781e-06
Krt36	2	Depleted	-4.11493	3.88025e-06	9.06865e-06
Mtus2	2	Depleted	-4.35445	3.88203e-06	9.07182e-06
Ap1s1	2	Depleted	-3.91854	3.88315e-06	9.07347e-06
Scgb2b27	2	Depleted	-3.40516	3.89252e-06	9.09437e-06
Gnptg	2	Depleted	-4.17204	3.89388e-06	9.09655e-06
Cox11	2	Depleted	-4.11817	3.89765e-06	9.10438e-06
Ccdc172	2	Depleted	-3.45124	3.9018e-06	9.11308e-06
Pdik1l	2	Depleted	-2.34559	3.90908e-06	9.12909e-06
Adgrg1	2	Depleted	-4.18183	3.91677e-06	9.14607e-06
Olfr1239	1	Depleted	-3.97063	3.92102e-06	9.155e-06
Ring1	2	Depleted	-4.33106	3.9253e-06	9.16399e-06
Ina	2	Depleted	-5.09405	3.92741e-06	9.16794e-06
Stub1	2	Depleted	-3.50559	3.92955e-06	9.17171e-06
Atp11a	2	Depleted	-3.34484	3.92988e-06	9.17171e-06
Vit	1	Depleted	-4.35968	3.93709e-06	9.18657e-06
Ift20	2	Depleted	-4.23655	3.9371e-06	9.18657e-06
Rom1	2	Depleted	-3.04251	3.93891e-06	9.1898e-06
Anks1	2	Depleted	-3.99076	3.9479e-06	9.20977e-06
Olfr140	2	Depleted	-3.62183	3.95515e-06	9.22568e-06
Ndufa13	2	Depleted	-3.2882	3.96436e-06	9.24616e-06
Syngr3	2	Depleted	-1.7602	3.96499e-06	9.24663e-06
Cdh8	2	Depleted	-3.60388	3.96809e-06	9.25287e-06
Olfr1496	2	Depleted	-4.16784	3.98049e-06	9.28077e-06
Olfr815	2	Depleted	-3.38769	3.98501e-06	9.29031e-06
Chst1	2	Depleted	-4.44603	3.9862e-06	9.29124e-06
Efcab9	2	Depleted	-4.03418	3.98627e-06	9.29124e-06
Kptn	2	Depleted	-3.82975	3.98725e-06	9.29251e-06
Ndufs3	2	Depleted	-3.78485	3.98971e-06	9.29722e-06
Ccl7	2	Depleted	-3.53897	3.99087e-06	9.29894e-06
1700014D04Rik	2	Depleted	-4.2479	4.01263e-06	9.34861e-06
Clk2	2	Depleted	-4.43809	4.01548e-06	9.35424e-06
Coq8a	2	Depleted	-3.82188	4.01609e-06	9.35466e-06
Grhl3	2	Depleted	-4.11534	4.02655e-06	9.378e-06
Slc39a4	2	Depleted	-3.71699	4.04246e-06	9.41404e-06
Rasip1	2	Depleted	-3.89324	4.04578e-06	9.42077e-06
Miox	2	Depleted	-2.62222	4.04924e-06	9.4278e-06
Tex26	2	Depleted	-4.6366	4.05183e-06	9.43281e-06
H4c8	1	Depleted	-4.2665	4.05651e-06	9.44207e-06
Fcer1a	2	Depleted	-3.96979	4.05669e-06	9.44207e-06
Slc18a3	2	Depleted	-4.05472	4.05832e-06	9.44486e-06
Gm17571	1	Depleted	-3.40666	4.05972e-06	9.44708e-06
Sart3	2	Depleted	-3.74985	4.06355e-06	9.45497e-06
Arfgap1	2	Depleted	-3.30616	4.07335e-06	9.47675e-06
Olfr1082	2	Depleted	-4.03896	4.08202e-06	9.49589e-06
Vmn2r124	2	Depleted	-3.58341	4.08332e-06	9.49789e-06
Glyat	2	Depleted	-2.54395	4.09823e-06	9.53146e-06
Olfr883	1	Depleted	-4.19575	4.09863e-06	9.53146e-06
P3h4	2	Depleted	-4.78435	4.11198e-06	9.56146e-06
Skint4	2	Depleted	-3.23203	4.11798e-06	9.57438e-06
Sag	2	Depleted	-3.95554	4.12398e-06	9.58729e-06
Nap1l4	2	Depleted	-3.37788	4.13285e-06	9.60688e-06
Srd5a2	2	Depleted	-3.82829	4.14352e-06	9.63065e-06
Baat	2	Depleted	-4.57021	4.14747e-06	9.63879e-06
Kash5	2	Depleted	-3.39213	4.14898e-06	9.64125e-06
Cul4b	1	Depleted	-3.37014	4.15026e-06	9.64319e-06
Ebf4	2	Depleted	-3.73888	4.15524e-06	9.65371e-06
Rdh8	2	Depleted	-4.22679	4.16108e-06	9.66624e-06
Vmn2r30	2	Depleted	-2.82682	4.16689e-06	9.67869e-06
Gmcl1	2	Depleted	-3.19216	4.17068e-06	9.68646e-06
Rilpl1	2	Depleted	-3.89426	4.1729e-06	9.69057e-06
Ttc5	2	Depleted	-2.91858	4.1735e-06	9.69092e-06
Ppp1cc	2	Depleted	-2.21973	4.1781e-06	9.70055e-06
Usp28	2	Depleted	-3.67766	4.18373e-06	9.71256e-06
Zfp687	2	Depleted	-2.48709	4.19033e-06	9.72685e-06
Zfp616	2	Depleted	-3.44131	4.19797e-06	9.74354e-06
Srsf12	2	Depleted	-3.73894	4.20081e-06	9.74906e-06
Sycp3	2	Depleted	-4.44134	4.20185e-06	9.75042e-06
Cep63	2	Depleted	-4.46756	4.21291e-06	9.77495e-06
Ccl1	2	Depleted	-3.63193	4.21333e-06	9.77495e-06
Foxn3	2	Depleted	-3.99298	4.21543e-06	9.77877e-06
Alox12b	2	Depleted	-3.34586	4.21887e-06	9.78571e-06
Sc5d	2	Depleted	-3.10065	4.22027e-06	9.78789e-06
4933417A18Rik	2	Depleted	-2.02735	4.23103e-06	9.8118e-06
Ccdc170	2	Depleted	-3.74322	4.23214e-06	9.81331e-06
Sec62	2	Depleted	-2.95452	4.23457e-06	9.8179e-06
Tbx15	2	Depleted	-2.94199	4.23871e-06	9.82643e-06
Nkx3-1	2	Depleted	-2.78016	4.23993e-06	9.82726e-06
Fxyd2	2	Depleted	-3.78316	4.23998e-06	9.82726e-06
Ifnar2	2	Depleted	-3.32179	4.24096e-06	9.82847e-06
Spire2	2	Depleted	-4.80741	4.24703e-06	9.84093e-06
Alkbh8	2	Depleted	-2.32701	4.24725e-06	9.84093e-06
Olfr314	2	Depleted	-4.63185	4.25115e-06	9.84891e-06
Hivep1	1	Depleted	-4.64866	4.25576e-06	9.85825e-06
Serpinb11	1	Depleted	-4.80199	4.2561e-06	9.85825e-06
2610021A01Rik	2	Depleted	-2.99069	4.26214e-06	9.87119e-06
Pogz	2	Depleted	-3.18661	4.26326e-06	9.87272e-06
Abcc3	2	Depleted	-3.60943	4.26411e-06	9.87362e-06
Hgs	2	Depleted	-3.96166	4.26702e-06	9.87931e-06
Nrn1l	2	Depleted	-4.08265	4.26878e-06	9.8823e-06
Gid4	1	Depleted	-4.26977	4.27042e-06	9.88505e-06
Pglyrp3	2	Depleted	-3.65186	4.27554e-06	9.89582e-06
Gm47985	2	Depleted	-4.13776	4.27705e-06	9.89826e-06
Nav1	2	Depleted	-3.08407	4.28124e-06	9.9069e-06
Dnajc3	2	Depleted	-4.01757	4.28322e-06	9.91041e-06
Npy5r	2	Depleted	-2.61766	4.29536e-06	9.93744e-06
Pdc	2	Depleted	-3.03064	4.31052e-06	9.97144e-06
Mrgprx2	1	Depleted	-3.15989	4.31412e-06	9.97869e-06
Armc10	2	Depleted	-3.59419	4.31696e-06	9.98418e-06
Pold3	1	Depleted	-4.04494	4.32139e-06	9.99337e-06
Cacng5	2	Depleted	-4.22511	4.32879e-06	1.00094e-05
Nr4a1	2	Depleted	-3.45422	4.33108e-06	1.00135e-05
Snx2	2	Depleted	-4.30596	4.33147e-06	1.00135e-05
Gm36079	1	Depleted	-5.10223	4.33707e-06	1.00253e-05
Higd1a	2	Depleted	-3.41617	4.34189e-06	1.00354e-05
Ighj1	2	Depleted	-3.8808	4.34337e-06	1.00377e-05
Hs1bp3	2	Depleted	-3.50077	4.3449e-06	1.00402e-05
P2rx2	2	Depleted	-4.18068	4.3542e-06	1.00599e-05
Crtac1	2	Depleted	-3.46417	4.35435e-06	1.00599e-05
Igkv4-57-1	2	Depleted	-3.10018	4.35794e-06	1.00667e-05
Kdm3a	2	Depleted	-3.53279	4.35826e-06	1.00667e-05
Plxnd1	2	Depleted	-4.71488	4.36946e-06	1.00909e-05
Lrrc8c	2	Depleted	-4.09745	4.36967e-06	1.00909e-05
Gm21292	2	Depleted	-3.91801	4.37066e-06	1.00921e-05
Olfr1000	2	Depleted	-3.70269	4.37331e-06	1.00972e-05
Ccn2	2	Depleted	-4.23467	4.38033e-06	1.01123e-05
Epha7	1	Depleted	-4.27348	4.38088e-06	1.01125e-05
Tstd2	2	Depleted	-4.23643	4.3894e-06	1.01311e-05
Slc25a21	2	Depleted	-4.00866	4.39153e-06	1.01349e-05
Klf3	2	Depleted	-2.94729	4.3923e-06	1.01356e-05
Rtp2	2	Depleted	-4.01423	4.39313e-06	1.01364e-05
Met	2	Depleted	-3.71719	4.39575e-06	1.01408e-05
Cwc25	2	Depleted	-3.45696	4.39599e-06	1.01408e-05
Tulp3	2	Depleted	-3.52177	4.4007e-06	1.01506e-05
Dpcd	2	Depleted	-4.025	4.40262e-06	1.01539e-05
Zfp385c	2	Depleted	-3.2957	4.4104e-06	1.01703e-05
Gm38392	2	Depleted	-4.30778	4.41067e-06	1.01703e-05
1700003F12Rik	2	Depleted	-2.13843	4.42055e-06	1.01917e-05
Mrps18c	2	Depleted	-3.3603	4.4209e-06	1.01917e-05
Tmem225	2	Depleted	-2.77944	4.42167e-06	1.01924e-05
Cfap43	2	Depleted	-3.68169	4.42277e-06	1.01939e-05
Plcd4	2	Depleted	-4.13734	4.43307e-06	1.02165e-05
Agtrap	2	Depleted	-3.6103	4.43415e-06	1.02179e-05
Ezr	2	Depleted	-3.91545	4.43713e-06	1.02235e-05
Igkv1-133	2	Depleted	-3.40969	4.43752e-06	1.02235e-05
Rcor2	2	Depleted	-4.07762	4.43875e-06	1.02252e-05
Naxe	2	Depleted	-2.97317	4.4393e-06	1.02254e-05
Lhb	2	Depleted	-4.14998	4.44223e-06	1.02311e-05
Arfrp1	2	Depleted	-4.16487	4.4439e-06	1.02338e-05
Slc19a1	2	Depleted	-3.82798	4.44537e-06	1.02361e-05
Fhod3	2	Depleted	-3.74846	4.44819e-06	1.02415e-05
Ptar1	2	Depleted	-3.4507	4.45128e-06	1.02475e-05
Rnf112	2	Depleted	-3.9755	4.45358e-06	1.02517e-05
Sirt5	2	Depleted	-3.5347	4.45513e-06	1.02542e-05
G6pc2	2	Depleted	-3.99937	4.45833e-06	1.02605e-05
P4ha2	2	Depleted	-4.45297	4.46058e-06	1.02645e-05
Fbxo44	2	Depleted	-0.941373	4.4627e-06	1.02683e-05
Hspb8	2	Depleted	-4.23281	4.46791e-06	1.02792e-05
Spata33	2	Depleted	-3.28656	4.47015e-06	1.02826e-05
Ccndbp1	2	Depleted	-3.58019	4.47033e-06	1.02826e-05
Gm10220	1	Depleted	-3.90337	4.47175e-06	1.02847e-05
Gm40193	2	Depleted	-3.32239	4.47836e-06	1.02988e-05
Elp2	2	Depleted	-4.68387	4.49072e-06	1.03262e-05
Coa8	2	Depleted	-3.93979	4.49627e-06	1.03376e-05
Med13l	2	Depleted	-3.00475	4.49668e-06	1.03376e-05
Rnf19a	2	Depleted	-2.43195	4.51027e-06	1.03678e-05
Icam2	2	Depleted	-3.26129	4.51109e-06	1.03686e-05
Alad	2	Depleted	-4.21041	4.51496e-06	1.03764e-05
4930402K13Rik	2	Depleted	-3.68503	4.51548e-06	1.03765e-05
Slc16a9	2	Depleted	-3.56934	4.52543e-06	1.03982e-05
Clic4	2	Depleted	-3.1786	4.52893e-06	1.04051e-05
Igkv4-80	2	Depleted	-3.74132	4.52973e-06	1.04059e-05
Trpc6	2	Depleted	-4.10305	4.53239e-06	1.04109e-05
Spg11	2	Depleted	-3.56755	4.53393e-06	1.04133e-05
Tas2r113	1	Depleted	-3.96583	4.5351e-06	1.04149e-05
Spo11	1	Depleted	-3.34401	4.5357e-06	1.04151e-05
Mageb3	2	Depleted	-3.91856	4.54043e-06	1.04249e-05
Saa3	2	Depleted	-2.85617	4.55192e-06	1.04501e-05
Pnliprp2	2	Depleted	-2.61836	4.55399e-06	1.04538e-05
Serpinb7	2	Depleted	-3.39845	4.55492e-06	1.04538e-05
Flt4	2	Depleted	-4.24015	4.55505e-06	1.04538e-05
Klf14	2	Depleted	-4.72487	4.55543e-06	1.04538e-05
Mag	2	Depleted	-2.8796	4.57004e-06	1.04862e-05
Trav4-2	2	Depleted	-2.65656	4.57944e-06	1.05066e-05
C2	2	Depleted	-3.64067	4.58111e-06	1.05093e-05
Cbr1	2	Depleted	-4.12217	4.59692e-06	1.05445e-05
Trip10	2	Depleted	-4.74338	4.60809e-06	1.0569e-05
Saxo1	2	Depleted	-3.84082	4.61067e-06	1.05738e-05
Rad21	1	Depleted	-4.32939	4.62126e-06	1.05969e-05
Trbj2-1	2	Depleted	-3.94092	4.62227e-06	1.05972e-05
Gm6592	2	Depleted	-3.38782	4.62236e-06	1.05972e-05
Kazald1	2	Depleted	-4.38534	4.6238e-06	1.05993e-05
Ern2	2	Depleted	-3.2782	4.63208e-06	1.06172e-05
Zfp384	2	Depleted	-3.2585	4.63396e-06	1.06204e-05
Ephb1	2	Depleted	-3.91932	4.64582e-06	1.06464e-05
Fbxo40	2	Depleted	-3.83878	4.64811e-06	1.06505e-05
Phkb	2	Depleted	-2.99044	4.6501e-06	1.0654e-05
Pate13	1	Depleted	-3.82876	4.65642e-06	1.06673e-05
Insc	2	Depleted	-2.3367	4.66144e-06	1.06777e-05
Il18r1	1	Depleted	-4.16564	4.68689e-06	1.07348e-05
Rnf208	1	Depleted	-4.78522	4.69133e-06	1.07427e-05
Gm49378	2	Depleted	-3.91585	4.69133e-06	1.07427e-05
1700029H14Rik	2	Depleted	-2.9552	4.69606e-06	1.07524e-05
Olfr622	2	Depleted	-4.53387	4.70146e-06	1.07636e-05
Timm50	2	Depleted	-4.02467	4.70775e-06	1.07769e-05
2310034G01Rik	2	Depleted	-3.80099	4.71485e-06	1.0792e-05
Btbd35f13	2	Depleted	-4.09892	4.72437e-06	1.08126e-05
Hemgn	2	Depleted	-3.76809	4.73027e-06	1.0825e-05
Gm28040	2	Depleted	-3.11256	4.73864e-06	1.0843e-05
Kcnh5	2	Depleted	-3.48614	4.73989e-06	1.08447e-05
Cacng6	2	Depleted	-4.15934	4.74391e-06	1.08527e-05
Nmral1	2	Depleted	-3.94874	4.74685e-06	1.08583e-05
Olfr259	1	Depleted	-4.57594	4.74966e-06	1.08636e-05
Slc12a8	2	Depleted	-4.00938	4.75234e-06	1.08686e-05
Gm6993	2	Depleted	-4.41563	4.75646e-06	1.08768e-05
Smagp	2	Depleted	-2.07175	4.76923e-06	1.09049e-05
Gm13030	2	Depleted	-3.29227	4.77217e-06	1.09104e-05
Nfib	2	Depleted	-3.86375	4.77471e-06	1.09151e-05
Arhgap9	2	Depleted	-4.21048	4.77634e-06	1.09176e-05
Rttn	2	Depleted	-3.34748	4.79107e-06	1.09502e-05
Zfp518a	2	Depleted	-4.33411	4.79819e-06	1.09652e-05
Gm8879	1	Depleted	-4.64631	4.80471e-06	1.0979e-05
Phox2a	2	Depleted	-4.29679	4.8063e-06	1.09814e-05
Fat2	2	Depleted	-4.04061	4.81315e-06	1.09959e-05
Cebpe	2	Depleted	-3.95723	4.84029e-06	1.10568e-05
Plpbp	2	Depleted	-2.63823	4.84389e-06	1.10638e-05
Cbwd1	2	Depleted	-3.07987	4.84949e-06	1.10754e-05
Prrg4	1	Depleted	-2.90211	4.85102e-06	1.10771e-05
Slc35b2	2	Depleted	-3.73229	4.85124e-06	1.10771e-05
Cybb	2	Depleted	-3.74689	4.85188e-06	1.10774e-05
Alg11	2	Depleted	-4.82819	4.85527e-06	1.10839e-05
Zfp362	2	Depleted	-3.54499	4.86578e-06	1.11067e-05
Olfr74	2	Depleted	-3.5945	4.87107e-06	1.11177e-05
Lsp1	2	Depleted	-2.49036	4.87496e-06	1.11253e-05
Rbfa	2	Depleted	-3.17492	4.88422e-06	1.11453e-05
Serpinb6e	2	Depleted	-3.56891	4.88898e-06	1.1155e-05
Cdk2	2	Depleted	-3.86931	4.90426e-06	1.11887e-05
Pcdh17	2	Depleted	-3.90402	4.91666e-06	1.12158e-05
Cgrrf1	2	Depleted	-3.18336	4.92903e-06	1.12428e-05
Krtap20-2	2	Depleted	-4.03515	4.93335e-06	1.12514e-05
Tgfbi	2	Depleted	-3.78568	4.93956e-06	1.12644e-05
Bfar	2	Depleted	-3.51243	4.9413e-06	1.12672e-05
Arhgef16	2	Depleted	-1.74967	4.94709e-06	1.12792e-05
Cd55b	1	Depleted	-4.48624	4.94767e-06	1.12793e-05
Ccdc122	2	Depleted	-3.4068	4.95873e-06	1.13033e-05
Krt79	2	Depleted	-3.81968	4.961e-06	1.13073e-05
Cyp2c40	2	Depleted	-3.33959	4.96179e-06	1.13079e-05
Tmem265	2	Depleted	-4.17197	4.97899e-06	1.13459e-05
Igkv6-23	2	Depleted	-3.97176	4.98396e-06	1.1356e-05
Tssk1	2	Depleted	-3.88502	5.00613e-06	1.14047e-05
Olfr342	2	Depleted	-3.5528	5.00636e-06	1.14047e-05
Cyp2j6	1	Depleted	-4.14163	5.00881e-06	1.1409e-05
Slc7a8	2	Depleted	-3.45755	5.0126e-06	1.14165e-05
Lalba	2	Depleted	-2.87902	5.02062e-06	1.14335e-05
Sorcs3	2	Depleted	-3.56166	5.02324e-06	1.14383e-05
Atf6b	2	Depleted	-2.38174	5.0343e-06	1.14622e-05
Igkv16-104	2	Depleted	-4.18918	5.0374e-06	1.14681e-05
Ube2o	2	Depleted	-3.84589	5.05736e-06	1.15123e-05
Tuba4a	2	Depleted	-4.63466	5.059e-06	1.15148e-05
Arrdc4	1	Depleted	-4.32518	5.05987e-06	1.15156e-05
Slamf7	2	Depleted	-2.98105	5.07861e-06	1.1557e-05
Mcee	2	Depleted	-4.34477	5.08249e-06	1.15645e-05
Eef1aknmt	2	Depleted	-3.21589	5.08299e-06	1.15645e-05
Plppr5	2	Depleted	-3.65494	5.08623e-06	1.15707e-05
Ceacam9	2	Depleted	-3.23303	5.08909e-06	1.1576e-05
Syp	2	Depleted	-3.0295	5.09927e-06	1.15979e-05
Zfp970	2	Depleted	-3.04099	5.09987e-06	1.1598e-05
Nrcam	2	Depleted	-3.22754	5.10097e-06	1.15993e-05
Niban2	2	Depleted	-3.7686	5.10252e-06	1.16016e-05
Ralgps1	2	Depleted	-3.49838	5.11028e-06	1.1618e-05
1700086D15Rik	2	Depleted	-3.35438	5.11176e-06	1.16202e-05
Gsdma2	2	Depleted	-3.23281	5.12649e-06	1.16524e-05
Unc5a	2	Depleted	-3.65429	5.13285e-06	1.16657e-05
Smad4	2	Depleted	-3.79475	5.13593e-06	1.16714e-05
Kif9	2	Depleted	-3.26436	5.13838e-06	1.16746e-05
Nipal4	2	Depleted	-3.04497	5.1384e-06	1.16746e-05
Prss33	2	Depleted	-3.4573	5.161e-06	1.17247e-05
Plagl1	2	Depleted	-3.60138	5.16827e-06	1.174e-05
Pcdh11x	2	Depleted	-3.86448	5.16962e-06	1.17405e-05
Thumpd1	2	Depleted	-3.83666	5.16963e-06	1.17405e-05
Krtap8-1	2	Depleted	-4.00606	5.17015e-06	1.17405e-05
Vmn1r185	2	Depleted	-3.81576	5.17142e-06	1.17422e-05
Sox21	2	Depleted	-4.33479	5.17375e-06	1.17452e-05
Olfr920	1	Depleted	-3.01592	5.17384e-06	1.17452e-05
Ufsp2	2	Depleted	-3.68592	5.17564e-06	1.1748e-05
Xkrx	2	Depleted	-3.2655	5.19306e-06	1.17863e-05
Gdpd5	2	Depleted	-4.01243	5.19442e-06	1.17882e-05
Bloc1s5	2	Depleted	-3.8252	5.19614e-06	1.17899e-05
Trappc6a	2	Depleted	-4.05601	5.19629e-06	1.17899e-05
Grap	2	Depleted	-4.16315	5.20459e-06	1.18075e-05
Grp	2	Depleted	-3.27028	5.20704e-06	1.18115e-05
Rsc1a1	2	Depleted	-3.56568	5.20746e-06	1.18115e-05
Zc3hav1l	2	Depleted	-2.90474	5.21089e-06	1.18181e-05
Adcy1	2	Depleted	-3.52734	5.21398e-06	1.18239e-05
Simc1	2	Depleted	-4.00518	5.21676e-06	1.18289e-05
Nr1h3	2	Depleted	-3.82631	5.22639e-06	1.18495e-05
H3c3	2	Depleted	-3.85427	5.22742e-06	1.18506e-05
Aadacl2fm2	2	Depleted	-4.02278	5.22951e-06	1.18541e-05
Fos	2	Depleted	-3.88519	5.23926e-06	1.18749e-05
Rbks	2	Depleted	-4.02525	5.24306e-06	1.18823e-05
Msrb3	2	Depleted	-4.58219	5.26967e-06	1.19413e-05
Fgg	2	Depleted	-3.74214	5.27216e-06	1.19457e-05
Masp1	2	Depleted	-3.44605	5.27579e-06	1.19525e-05
Ncdn	2	Depleted	-4.14502	5.27626e-06	1.19525e-05
Gm20661	2	Depleted	-2.52125	5.28419e-06	1.19692e-05
Gimap7	2	Depleted	-2.40354	5.28865e-06	1.1978e-05
Nfx1	2	Depleted	-4.31569	5.28951e-06	1.19787e-05
F7	2	Depleted	-4.4334	5.29076e-06	1.19803e-05
Sh3tc1	2	Depleted	-3.98369	5.29876e-06	1.19972e-05
Ccdc177	2	Depleted	-4.30858	5.30288e-06	1.20052e-05
Dhx32	2	Depleted	-4.13894	5.30456e-06	1.20078e-05
Olfr1120	2	Depleted	-3.1943	5.30681e-06	1.20116e-05
Hrh1	1	Depleted	-4.06318	5.30901e-06	1.20153e-05
Irag1	2	Depleted	-3.27019	5.31112e-06	1.20188e-05
Mbd3l2	2	Depleted	-3.64226	5.31446e-06	1.20251e-05
Trav7-4	2	Depleted	-3.19039	5.31763e-06	1.2031e-05
BC107364	2	Depleted	-4.4864	5.31835e-06	1.20314e-05
Cd80	2	Depleted	-3.13546	5.32138e-06	1.20365e-05
4931429L15Rik	2	Depleted	-3.32276	5.32172e-06	1.20365e-05
Eprs	2	Depleted	-3.77938	5.32539e-06	1.20435e-05
S1pr5	2	Depleted	-4.42878	5.32649e-06	1.20444e-05
Card19	2	Depleted	-1.97771	5.32689e-06	1.20444e-05
Slc10a5	2	Depleted	-4.6511	5.32857e-06	1.20469e-05
Mroh9	2	Depleted	-3.30123	5.33038e-06	1.20497e-05
Tecpr2	2	Depleted	-4.07893	5.33325e-06	1.2055e-05
Myo5a	2	Depleted	-2.51482	5.33978e-06	1.20684e-05
Msantd4	2	Depleted	-4.34012	5.35438e-06	1.21002e-05
Clec5a	2	Depleted	-4.50264	5.35913e-06	1.21097e-05
Gm43638	2	Depleted	-3.88656	5.36908e-06	1.21309e-05
Txndc15	2	Depleted	-3.86971	5.37189e-06	1.21359e-05
Palm3	2	Depleted	-4.065	5.38223e-06	1.2158e-05
Catsperb	1	Depleted	-3.63662	5.38723e-06	1.2168e-05
Epo	1	Depleted	-4.92612	5.38876e-06	1.21702e-05
Slc5a11	2	Depleted	-3.73312	5.39077e-06	1.21735e-05
Lrrc73	2	Depleted	-4.04833	5.41059e-06	1.22162e-05
Cr2	2	Depleted	-3.01048	5.41083e-06	1.22162e-05
Tcl1	2	Depleted	-3.12554	5.42245e-06	1.22412e-05
Rnf111	2	Depleted	-3.98234	5.42922e-06	1.22552e-05
Mpdu1	2	Depleted	-3.8845	5.43714e-06	1.22717e-05
Plcxd2	2	Depleted	-2.47899	5.43953e-06	1.22759e-05
Snx32	2	Depleted	-3.45722	5.45435e-06	1.2308e-05
Btbd18	2	Depleted	-4.63739	5.47251e-06	1.23477e-05
Tesmin	2	Depleted	-4.36006	5.47656e-06	1.23555e-05
Schip1	2	Depleted	-3.0983	5.48405e-06	1.23711e-05
Olfr890	2	Depleted	-3.67832	5.4861e-06	1.23745e-05
Fam228b	1	Depleted	-4.57498	5.48755e-06	1.23764e-05
Eapp	2	Depleted	-3.07001	5.4895e-06	1.23796e-05
Camp	2	Depleted	-3.95845	5.50379e-06	1.24105e-05
Itga10	2	Depleted	-3.36266	5.50699e-06	1.24164e-05
Letm2	2	Depleted	-0.936238	5.50851e-06	1.24185e-05
Gm21886	2	Depleted	-2.8409	5.51142e-06	1.24238e-05
Myo5c	2	Depleted	-3.56692	5.51937e-06	1.24404e-05
Sfrp4	2	Depleted	-2.40864	5.5372e-06	1.24793e-05
Pja1	2	Depleted	-3.37232	5.54282e-06	1.24906e-05
Klk1	2	Depleted	-4.12982	5.54362e-06	1.24911e-05
Lyz2	2	Depleted	-3.55283	5.55166e-06	1.25079e-05
Vps50	1	Depleted	-5.01703	5.56651e-06	1.25401e-05
Spryd3	2	Depleted	-4.03277	5.57171e-06	1.25495e-05
Il1r1	2	Depleted	-3.41466	5.57184e-06	1.25495e-05
Echdc3	2	Depleted	-3.15787	5.57568e-06	1.25568e-05
Hoxb1	2	Depleted	-4.03776	5.58064e-06	1.25666e-05
Zcchc4	2	Depleted	-3.11041	5.59062e-06	1.25865e-05
Shf	2	Depleted	-3.83707	5.59062e-06	1.25865e-05
Zfp830	2	Depleted	-4.28716	5.60754e-06	1.26233e-05
Bivm	2	Depleted	-3.89659	5.61352e-06	1.26354e-05
Dnaja3	2	Depleted	-3.98518	5.61908e-06	1.26466e-05
Ero1b	2	Depleted	-3.2962	5.62037e-06	1.26482e-05
Rogdi	2	Depleted	-3.69985	5.62776e-06	1.26635e-05
Wdr45	2	Depleted	-2.7767	5.64483e-06	1.27006e-05
Rcor1	2	Depleted	-2.64974	5.64745e-06	1.27051e-05
Edn3	2	Depleted	-3.92613	5.64814e-06	1.27054e-05
Serpinb3c	2	Depleted	-3.36402	5.67914e-06	1.27738e-05
Itgb1bp2	2	Depleted	-3.29686	5.68722e-06	1.27906e-05
Ttc39d	2	Depleted	-2.68409	5.68947e-06	1.27943e-05
Zfp748	1	Depleted	-4.94496	5.69573e-06	1.28071e-05
Lhcgr	2	Depleted	-3.06545	5.70211e-06	1.28201e-05
Stard3	2	Depleted	-3.52362	5.70276e-06	1.28202e-05
Phlpp1	2	Depleted	-4.26554	5.70362e-06	1.28208e-05
Gm45861	1	Depleted	-3.83563	5.70423e-06	1.28208e-05
Dusp27	2	Depleted	-3.66234	5.70613e-06	1.28237e-05
Pdk2	2	Depleted	-4.33464	5.71957e-06	1.28526e-05
Gm6583	2	Depleted	-3.35285	5.72812e-06	1.287e-05
Olfr1204	2	Depleted	-4.45603	5.72848e-06	1.287e-05
Capn6	2	Depleted	-3.38842	5.73156e-06	1.28755e-05
Zdhhc5	2	Depleted	-2.47931	5.73853e-06	1.28898e-05
Plpp2	2	Depleted	-3.74479	5.74974e-06	1.29137e-05
Klhl21	2	Depleted	-2.72246	5.75873e-06	1.29325e-05
Efnb2	2	Depleted	-2.53111	5.7657e-06	1.29468e-05
Dok7	2	Depleted	-1.96894	5.77702e-06	1.29709e-05
Gm3409	2	Depleted	-3.55481	5.78811e-06	1.2994e-05
Tlr4	2	Depleted	-2.63859	5.78875e-06	1.2994e-05
Kpna3	2	Depleted	-3.49452	5.78912e-06	1.2994e-05
Olfr266	2	Depleted	-3.95695	5.79258e-06	1.30004e-05
Rbm8a2	2	Depleted	-3.90826	5.80615e-06	1.30295e-05
Sprr1b	2	Depleted	-4.01799	5.814e-06	1.30456e-05
Pfn1	2	Depleted	-4.27497	5.81454e-06	1.30456e-05
Adad1	2	Depleted	-3.10071	5.82817e-06	1.30748e-05
Sp140	2	Depleted	-3.74802	5.8374e-06	1.30942e-05
Chek2	2	Depleted	-3.33772	5.85107e-06	1.31235e-05
Gm29106	2	Depleted	-3.77511	5.85285e-06	1.31261e-05
Cdh3	2	Depleted	-3.28928	5.85611e-06	1.3132e-05
Ntn1	2	Depleted	-4.32088	5.87562e-06	1.31744e-05
Hcar1	2	Depleted	-3.90654	5.87746e-06	1.31772e-05
Rab14	2	Depleted	-3.72998	5.88123e-06	1.31842e-05
Ier3	2	Depleted	-4.4222	5.88207e-06	1.31846e-05
Piezo2	2	Depleted	-3.66394	5.88261e-06	1.31846e-05
Olfr347	2	Depleted	-3.93451	5.89295e-06	1.32064e-05
Cox5b-ps	2	Depleted	-3.61977	5.89814e-06	1.32166e-05
Olfr465-ps1	1	Depleted	-3.70657	5.90925e-06	1.32402e-05
Klk15	2	Depleted	-3.43402	5.92055e-06	1.32641e-05
A630010A05Rik	2	Depleted	-4.05675	5.92223e-06	1.32665e-05
Tcl1b4	2	Depleted	-3.86568	5.93049e-06	1.32836e-05
Als2	2	Depleted	-4.31481	5.93111e-06	1.32836e-05
Trpt1	2	Depleted	-3.60075	5.93534e-06	1.32917e-05
Fgf12	2	Depleted	-3.27652	5.93631e-06	1.32925e-05
AI593442	2	Depleted	-4.37795	5.93932e-06	1.32979e-05
Arl8a	2	Depleted	-4.02849	5.94379e-06	1.33064e-05
Prm2	2	Depleted	-2.41351	5.94436e-06	1.33064e-05
Rufy4	2	Depleted	-3.78674	5.95472e-06	1.33282e-05
Ighv1-61	2	Depleted	-3.09451	5.95673e-06	1.33313e-05
Nudt1	2	Depleted	-3.58348	5.96771e-06	1.33545e-05
Ces1f	2	Depleted	-3.38772	5.96903e-06	1.3356e-05
Esp18	2	Depleted	-3.35129	5.97097e-06	1.3359e-05
Rnf148	2	Depleted	-3.68935	5.97698e-06	1.3371e-05
Spns3	2	Depleted	-3.79072	5.9781e-06	1.33722e-05
Slc25a33	2	Depleted	-2.93244	5.99311e-06	1.34043e-05
Mff	2	Depleted	-4.08429	5.99415e-06	1.34053e-05
Gm44501	2	Depleted	-3.87074	5.99666e-06	1.34095e-05
Mxra7	2	Depleted	-3.594	6.0034e-06	1.34232e-05
Ptpmt1	1	Depleted	-4.77296	6.0062e-06	1.3428e-05
Pcdhb6	2	Depleted	-4.1435	6.02253e-06	1.34632e-05
Adcy2	2	Depleted	-1.79608	6.0234e-06	1.34637e-05
Ap2b1	2	Depleted	-3.2902	6.02885e-06	1.34745e-05
Mblac2	2	Depleted	-3.19607	6.03828e-06	1.3494e-05
Pdlim4	2	Depleted	-3.16619	6.03883e-06	1.3494e-05
Glis2	2	Depleted	-3.85154	6.04648e-06	1.35097e-05
Fgfbp1	2	Depleted	-4.10568	6.0504e-06	1.35166e-05
Wdr83	1	Depleted	-4.51003	6.05085e-06	1.35166e-05
Gtf2h5	2	Depleted	-4.31156	6.05163e-06	1.3517e-05
Naip1	2	Depleted	-2.47923	6.05333e-06	1.35194e-05
2310079G19Rik	2	Depleted	-3.84414	6.06795e-06	1.35503e-05
Cdk19	2	Depleted	-3.51466	6.06842e-06	1.35503e-05
Zfp438	2	Depleted	-3.29701	6.09035e-06	1.35978e-05
Stk31	2	Depleted	-2.35841	6.0923e-06	1.36008e-05
Ssxb5	2	Depleted	-1.39836	6.09377e-06	1.36026e-05
Fndc1	2	Depleted	-4.25618	6.09953e-06	1.36141e-05
Sec14l1	1	Depleted	-4.85216	6.11062e-06	1.36365e-05
Zfp612	2	Depleted	-3.97497	6.11084e-06	1.36365e-05
Col18a1	2	Depleted	-3.45186	6.11257e-06	1.3639e-05
Tspan8	2	Depleted	-3.67013	6.12544e-06	1.36663e-05
Cck	2	Depleted	-3.99414	6.13168e-06	1.36788e-05
Usp24	1	Depleted	-4.4409	6.14207e-06	1.37005e-05
Akap12	2	Depleted	-3.28829	6.15452e-06	1.37269e-05
Spef2	2	Depleted	-3.68469	6.1563e-06	1.37294e-05
Rd3	2	Depleted	-3.89612	6.16125e-06	1.3739e-05
Kcna3	2	Depleted	-3.10685	6.16273e-06	1.37409e-05
Actl6b	2	Depleted	-4.1921	6.16863e-06	1.37526e-05
Olfr1102	2	Depleted	-4.02468	6.17169e-06	1.3758e-05
Zscan4f	2	Depleted	-3.67188	6.19354e-06	1.38053e-05
Gtdc1	2	Depleted	-3.83991	6.19708e-06	1.38115e-05
Plce1	2	Depleted	-3.4561	6.19762e-06	1.38115e-05
Cpn2	2	Depleted	-3.71288	6.20091e-06	1.38174e-05
Golga2	2	Depleted	-3.73831	6.20311e-06	1.38209e-05
Rex1bd	2	Depleted	-3.01164	6.21531e-06	1.38467e-05
Fubp3	2	Depleted	-4.39643	6.22024e-06	1.38562e-05
Sfxn1	2	Depleted	-3.91972	6.23044e-06	1.38775e-05
Rara	2	Depleted	-3.86715	6.23832e-06	1.38936e-05
Lyst	1	Depleted	-3.99204	6.24407e-06	1.39045e-05
Nr0b2	2	Depleted	-3.32946	6.24448e-06	1.39045e-05
Olfr312	2	Depleted	-3.89908	6.25377e-06	1.39237e-05
Gdf6	2	Depleted	-4.02498	6.27466e-06	1.39688e-05
Olfr1297	2	Depleted	-3.59353	6.27849e-06	1.39746e-05
Rce1	2	Depleted	-4.07443	6.27857e-06	1.39746e-05
Lyrm9	2	Depleted	-1.47906	6.28065e-06	1.39778e-05
Selenow	2	Depleted	-3.04501	6.29018e-06	1.39975e-05
Clpb	2	Depleted	-2.88691	6.30051e-06	1.40191e-05
Ak9	2	Depleted	-2.7703	6.31083e-06	1.40406e-05
Th	2	Depleted	-3.59612	6.3128e-06	1.40435e-05
Vmn2r61	2	Depleted	-1.8352	6.31653e-06	1.40504e-05
Tfam	2	Depleted	-3.58342	6.3285e-06	1.40755e-05
Gm50478	2	Depleted	-3.17521	6.33556e-06	1.40898e-05
Eif3b	2	Depleted	-3.88843	6.33669e-06	1.40908e-05
Pcsk7	2	Depleted	-3.149	6.33994e-06	1.40966e-05
Mdga1	2	Depleted	-3.81086	6.34522e-06	1.41069e-05
Saxo2	2	Depleted	-3.67355	6.34954e-06	1.4115e-05
Skap2	2	Depleted	-4.04042	6.36645e-06	1.41512e-05
Clspn	2	Depleted	-4.08313	6.36824e-06	1.41537e-05
Slc37a4	2	Depleted	-4.13033	6.37382e-06	1.41646e-05
Rfc3	1	Depleted	-4.74355	6.37837e-06	1.41733e-05
Obp2a	2	Depleted	-3.41226	6.38e-06	1.41754e-05
Zfp994	2	Depleted	-3.65066	6.38107e-06	1.41764e-05
Lap3	2	Depleted	-3.87769	6.39897e-06	1.42146e-05
Vmn1r18	2	Depleted	-3.35017	6.40258e-06	1.42212e-05
Slc26a6	2	Depleted	-3.28701	6.40386e-06	1.42226e-05
Sftpc	2	Depleted	-3.9729	6.42289e-06	1.42634e-05
Ppp2r2b	2	Depleted	-3.06775	6.42457e-06	1.42656e-05
Psd4	2	Depleted	-3.52597	6.4371e-06	1.4292e-05
Agpat4	2	Depleted	-3.98006	6.44168e-06	1.43007e-05
Ube2v2	2	Depleted	-2.9934	6.44554e-06	1.43067e-05
Tceanc	2	Depleted	-3.00105	6.44572e-06	1.43067e-05
Gata4	2	Depleted	-3.93809	6.44966e-06	1.4314e-05
Awat2	2	Depleted	-3.29706	6.45447e-06	1.43232e-05
Dcdc2b	2	Depleted	-3.27143	6.45738e-06	1.43281e-05
Pcsk5	2	Depleted	-3.38952	6.46386e-06	1.4341e-05
Fbxw10	2	Depleted	-2.85603	6.46587e-06	1.4344e-05
Gabre	2	Depleted	-3.91751	6.47093e-06	1.43538e-05
Olfr1252	2	Depleted	-4.03453	6.48396e-06	1.43812e-05
Zpbp	2	Depleted	-3.56867	6.4933e-06	1.44004e-05
Trappc9	2	Depleted	-4.22287	6.50508e-06	1.44251e-05
Cyp26a1	2	Depleted	-1.83024	6.52137e-06	1.44597e-05
Hoxd9	2	Depleted	-4.03592	6.53756e-06	1.44941e-05
Olfr1300-ps1	2	Depleted	-3.29436	6.5488e-06	1.45175e-05
Zfp617	1	Depleted	-3.68182	6.55504e-06	1.45299e-05
Fam136a	2	Depleted	-4.05921	6.57019e-06	1.45619e-05
Sytl3	2	Depleted	-4.38279	6.57151e-06	1.45634e-05
Cacng7	2	Depleted	-2.3957	6.58471e-06	1.45911e-05
Pou3f2	2	Depleted	-2.0252	6.5918e-06	1.46053e-05
2310050C09Rik	2	Depleted	-2.73878	6.59548e-06	1.4612e-05
Top3a	2	Depleted	-2.66003	6.60064e-06	1.46219e-05
Pebp1	2	Depleted	-3.83164	6.62241e-06	1.46686e-05
Atp11c	2	Depleted	-3.73518	6.62872e-06	1.46811e-05
Tmem167b	2	Depleted	-3.64965	6.63315e-06	1.46894e-05
Prex1	2	Depleted	-2.45907	6.63816e-06	1.4699e-05
9530068E07Rik	2	Depleted	-2.35613	6.64142e-06	1.47047e-05
Olfr736	2	Depleted	-3.46287	6.64991e-06	1.4722e-05
Larp4	2	Depleted	-3.2061	6.66215e-06	1.47476e-05
Cebpb	2	Depleted	-4.41807	6.66563e-06	1.47537e-05
A030005K14Rik	2	Depleted	-4.05874	6.6715e-06	1.47652e-05
Rps4x	2	Depleted	-3.21316	6.67811e-06	1.47783e-05
Ccpg1os	2	Depleted	-4.23636	6.7009e-06	1.48263e-05
Rnaseh1	1	Depleted	-4.93856	6.70116e-06	1.48263e-05
Slc44a3	2	Depleted	-3.7169	6.70797e-06	1.48398e-05
Paqr9	2	Depleted	-4.53435	6.71036e-06	1.48436e-05
Fam161b	2	Depleted	-4.02008	6.71489e-06	1.48501e-05
Gm8020	2	Depleted	-2.88596	6.71517e-06	1.48501e-05
Lipm	2	Depleted	-3.95472	6.71538e-06	1.48501e-05
Prim2	1	Depleted	-3.03373	6.73324e-06	1.48881e-05
Cyp2d11	2	Depleted	-3.6017	6.74226e-06	1.49065e-05
Ccdc40	2	Depleted	-3.93383	6.74389e-06	1.49086e-05
Fam104a	2	Depleted	-2.81489	6.74688e-06	1.49136e-05
Ift27	2	Depleted	-3.47308	6.75443e-06	1.49283e-05
1700122O11Rik	2	Depleted	-4.30924	6.75528e-06	1.49283e-05
Mobp	2	Depleted	-3.95193	6.75558e-06	1.49283e-05
Olfr1201	2	Depleted	-4.0497	6.7579e-06	1.49319e-05
Olfr1100	2	Depleted	-4.04297	6.75931e-06	1.49335e-05
Iqce	2	Depleted	-1.70305	6.76028e-06	1.49341e-05
Usp16	1	Depleted	-4.35145	6.7853e-06	1.49878e-05
Sh2d4b	2	Depleted	-3.9005	6.80522e-06	1.50303e-05
Rftn1	2	Depleted	-3.37665	6.81834e-06	1.50577e-05
Itgb3	2	Depleted	-4.29291	6.82909e-06	1.50786e-05
Olfr1313	2	Depleted	-2.96919	6.8292e-06	1.50786e-05
Rhox2d	2	Depleted	-3.21565	6.83171e-06	1.50826e-05
Ifi206	2	Depleted	-2.72212	6.8365e-06	1.50916e-05
Cd79a	2	Depleted	-3.93342	6.84355e-06	1.51056e-05
Ccdc103	2	Depleted	-3.83821	6.86194e-06	1.51447e-05
Mad2l1bp	2	Depleted	-4.32066	6.86425e-06	1.51482e-05
Snx8	2	Depleted	-3.78481	6.87182e-06	1.51634e-05
Lrr1	2	Depleted	-3.64873	6.87626e-06	1.51702e-05
Sparcl1	2	Depleted	-2.37324	6.87631e-06	1.51702e-05
Pbrm1	2	Depleted	-3.13171	6.89394e-06	1.52075e-05
Ripor2	2	Depleted	-2.75485	6.89759e-06	1.5214e-05
Pcdhgb5	1	Depleted	-4.01117	6.89984e-06	1.52174e-05
Kif18b	2	Depleted	-4.43932	6.90631e-06	1.52301e-05
Rps17	1	Depleted	-4.20256	6.90971e-06	1.5236e-05
Mrgprh	2	Depleted	-4.25096	6.91795e-06	1.52526e-05
Slc5a7	2	Depleted	-2.58579	6.92408e-06	1.52646e-05
Vmn1r35	2	Depleted	-2.88501	6.92907e-06	1.5274e-05
Coq2	2	Depleted	-4.07843	6.93446e-06	1.52838e-05
Krt222	2	Depleted	-3.51358	6.93493e-06	1.52838e-05
Wnt5a	2	Depleted	-3.26327	6.94508e-06	1.53046e-05
Fabp1	2	Depleted	-4.06085	6.94637e-06	1.53059e-05
Xkr6	2	Depleted	-4.43599	6.9521e-06	1.5317e-05
Olfr373	2	Depleted	-3.53302	6.9599e-06	1.53326e-05
Lingo1	2	Depleted	-2.40689	6.96284e-06	1.53375e-05
Olfr1382	1	Depleted	-4.62894	6.9762e-06	1.53653e-05
Manba	2	Depleted	-3.97694	6.98465e-06	1.53814e-05
Eif3a	2	Depleted	-4.2982	6.98492e-06	1.53814e-05
Maz	2	Depleted	-3.43199	6.98652e-06	1.53833e-05
Nme5	2	Depleted	-3.85346	7.00866e-06	1.54305e-05
Iqcn	2	Depleted	-4.45976	7.01176e-06	1.54358e-05
Esyt1	2	Depleted	-3.33264	7.01926e-06	1.54507e-05
Pigq	2	Depleted	-4.83788	7.02325e-06	1.54579e-05
Gc	2	Depleted	-3.06261	7.02699e-06	1.54645e-05
Coq9	1	Depleted	-5.02777	7.03547e-06	1.54816e-05
Arpc3	1	Depleted	-3.87939	7.07256e-06	1.55616e-05
Mrgprg	2	Depleted	-1.83541	7.08715e-06	1.55921e-05
4930516K23Rik	2	Depleted	-3.78681	7.08784e-06	1.55921e-05
Pitpnc1	2	Depleted	-2.55336	7.09264e-06	1.55991e-05
Ifi27	2	Depleted	-3.9232	7.09318e-06	1.55991e-05
Gm17093	2	Depleted	-3.86535	7.09319e-06	1.55991e-05
Naa10	2	Depleted	-3.73286	7.095e-06	1.56015e-05
Ppp1r18	2	Depleted	-3.61327	7.10738e-06	1.56271e-05
Ubr3	2	Depleted	-3.7152	7.11495e-06	1.56421e-05
Dok3	2	Depleted	-2.13297	7.11834e-06	1.5648e-05
Dock4	2	Depleted	-4.30561	7.13679e-06	1.56869e-05
Ptges3	1	Depleted	-4.68804	7.15187e-06	1.57185e-05
Olfr218	2	Depleted	-2.30489	7.15401e-06	1.57216e-05
Aicda	2	Depleted	-3.08609	7.17004e-06	1.57552e-05
C1rb	2	Depleted	-2.71475	7.17844e-06	1.57721e-05
Olfr570	2	Depleted	-2.78864	7.20201e-06	1.58222e-05
Kmt2e	2	Depleted	-3.33297	7.20544e-06	1.5828e-05
Flnb	2	Depleted	-3.84735	7.20609e-06	1.5828e-05
Vmn1r221	2	Depleted	-3.12129	7.20733e-06	1.58291e-05
Cabp5	2	Depleted	-2.52848	7.21493e-06	1.58441e-05
Pi4k2b	2	Depleted	-3.13484	7.21589e-06	1.58446e-05
Olfr290	2	Depleted	-3.87493	7.23527e-06	1.58856e-05
Rhox7b	2	Depleted	-3.69258	7.23676e-06	1.58872e-05
Fer1l6	2	Depleted	-4.03812	7.23994e-06	1.58926e-05
Cfap91	2	Depleted	-1.57884	7.26111e-06	1.59374e-05
Fga	2	Depleted	-3.4752	7.26307e-06	1.59401e-05
H2-T3	2	Depleted	-4.25094	7.27041e-06	1.59546e-05
Palmd	2	Depleted	-2.37019	7.27931e-06	1.59725e-05
Astl	2	Depleted	-3.64249	7.29234e-06	1.59995e-05
Ralgapa2	2	Depleted	-2.36716	7.32201e-06	1.60629e-05
Was	2	Depleted	-3.17167	7.3285e-06	1.60755e-05
Supt4a	2	Depleted	-3.50878	7.33348e-06	1.60848e-05
Hadha	2	Depleted	-2.99105	7.3465e-06	1.61117e-05
Ubr4	2	Depleted	-3.67514	7.35117e-06	1.61203e-05
Helq	2	Depleted	-3.60433	7.35469e-06	1.61264e-05
Gnptab	2	Depleted	-4.50216	7.35566e-06	1.61269e-05
F830016B08Rik	1	Depleted	-3.30852	7.36281e-06	1.61409e-05
Tnnc2	2	Depleted	-3.10293	7.37199e-06	1.61594e-05
Gfra1	2	Depleted	-3.60939	7.37333e-06	1.61607e-05
Gm45928	2	Depleted	-3.93256	7.37474e-06	1.61621e-05
Atg4c	2	Depleted	-3.23869	7.3811e-06	1.61744e-05
Efcc1	2	Depleted	-1.64616	7.3899e-06	1.6192e-05
Rin1	2	Depleted	-3.49782	7.39369e-06	1.61978e-05
Ifna7	1	Depleted	-4.70788	7.39405e-06	1.61978e-05
Fgd1	2	Depleted	-3.33218	7.39818e-06	1.62052e-05
Ywhaq	2	Depleted	-2.24615	7.40495e-06	1.62184e-05
Klf2	2	Depleted	-2.61614	7.40665e-06	1.62205e-05
Fam83c	2	Depleted	-3.4383	7.41462e-06	1.62361e-05
Csnk1g2	2	Depleted	-4.32415	7.41526e-06	1.62361e-05
Arhgap45	2	Depleted	-3.59029	7.42189e-06	1.62489e-05
Ankrd46	2	Depleted	-3.99088	7.42946e-06	1.62638e-05
Ampd3	2	Depleted	-3.86632	7.43582e-06	1.62761e-05
Med29	2	Depleted	-3.36702	7.44543e-06	1.62955e-05
Klhl42	2	Depleted	-4.19331	7.4474e-06	1.62976e-05
Pcyt1b	2	Depleted	-3.39955	7.44791e-06	1.62976e-05
Tpt1	2	Depleted	-2.55064	7.46714e-06	1.6338e-05
Pon2	1	Depleted	-3.74149	7.47624e-06	1.63563e-05
Pef1	2	Depleted	-2.44688	7.4785e-06	1.63595e-05
Eif4g3	2	Depleted	-3.85187	7.49728e-06	1.6399e-05
Mpzl2	2	Depleted	-3.99219	7.50063e-06	1.64046e-05
Map7d2	2	Depleted	-3.06624	7.5049e-06	1.64123e-05
Ppil4	2	Depleted	-3.52954	7.51898e-06	1.64414e-05
Tnp1	2	Depleted	-4.10635	7.52269e-06	1.64479e-05
Sycp1	1	Depleted	-4.20205	7.52766e-06	1.64571e-05
Olfr702	2	Depleted	-3.28761	7.53218e-06	1.6464e-05
Zan	2	Depleted	-3.30072	7.53236e-06	1.6464e-05
Pdzd11	2	Depleted	-3.88347	7.53483e-06	1.64677e-05
Dmac2l	2	Depleted	-4.25244	7.54806e-06	1.6495e-05
Igkv8-26	2	Depleted	-3.34913	7.55098e-06	1.64984e-05
Igkv5-37	2	Depleted	-3.74177	7.55117e-06	1.64984e-05
Chrna1	2	Depleted	-3.81136	7.55279e-06	1.65003e-05
Pcdha12	1	Depleted	-3.77262	7.55997e-06	1.65143e-05
Olfr304	2	Depleted	-2.85032	7.57016e-06	1.65349e-05
Gm9925	2	Depleted	-3.90279	7.57421e-06	1.6542e-05
Ube2g2	2	Depleted	-4.03682	7.59307e-06	1.65815e-05
C1s1	2	Depleted	-2.07673	7.60428e-06	1.66043e-05
Snap47	2	Depleted	-3.96277	7.60636e-06	1.66072e-05
Spcs3	1	Depleted	-3.74725	7.61741e-06	1.66296e-05
Rps24	2	Depleted	-3.61332	7.62137e-06	1.66366e-05
Irak1	2	Depleted	-2.96548	7.62638e-06	1.66458e-05
Klhl1	1	Depleted	-4.51296	7.63823e-06	1.667e-05
Zfp457	2	Depleted	-3.65237	7.64425e-06	1.66815e-05
Map2k7	2	Depleted	-3.49021	7.66095e-06	1.67162e-05
Slc35e2	2	Depleted	-4.12293	7.69039e-06	1.67785e-05
1700010B08Rik	2	Depleted	-4.06814	7.69106e-06	1.67785e-05
Xpnpep1	2	Depleted	-3.86781	7.69223e-06	1.67794e-05
Cox6b1	2	Depleted	-3.80645	7.69776e-06	1.67897e-05
Ighv1-20	2	Depleted	-2.63502	7.70233e-06	1.6798e-05
Fbxw14	2	Depleted	-3.86782	7.7097e-06	1.68124e-05
Rbbp4	2	Depleted	-3.65795	7.72786e-06	1.68502e-05
Olfr1386	2	Depleted	-2.4709	7.73548e-06	1.68652e-05
Gm45837	2	Depleted	-3.12892	7.73991e-06	1.68727e-05
Ube2f	2	Depleted	-3.22826	7.74052e-06	1.68727e-05
Gm11032	1	Depleted	-4.38166	7.74864e-06	1.68887e-05
Gm37013	2	Depleted	-2.87805	7.75611e-06	1.69033e-05
Cfap126	2	Depleted	-4.04513	7.75717e-06	1.69039e-05
Hemk1	2	Depleted	-3.02065	7.76933e-06	1.69287e-05
H1f6	2	Depleted	-3.30968	7.77715e-06	1.6944e-05
Spry2	2	Depleted	-3.79484	7.77817e-06	1.69445e-05
Sgms2	2	Depleted	-3.48432	7.78248e-06	1.69522e-05
Inpp4b	2	Depleted	-3.77517	7.78509e-06	1.69562e-05
Ly6i	2	Depleted	-4.18665	7.81587e-06	1.70215e-05
Muc13	2	Depleted	-3.8927	7.82221e-06	1.70336e-05
Nfatc3	2	Depleted	-3.67279	7.82904e-06	1.70467e-05
2310046K23Rik	2	Depleted	-3.04428	7.83266e-06	1.70529e-05
Olfr873	1	Depleted	-3.8439	7.83428e-06	1.70547e-05
Calb2	2	Depleted	-2.89241	7.8362e-06	1.70563e-05
Gpc3	2	Depleted	-3.85377	7.83669e-06	1.70563e-05
Acsm5	2	Depleted	-3.47238	7.83739e-06	1.70563e-05
Olfr382	2	Depleted	-3.69058	7.84445e-06	1.70699e-05
Rapgef5	2	Depleted	-4.24941	7.84739e-06	1.70746e-05
mt-Cytb	2	Depleted	-2.73915	7.8506e-06	1.70798e-05
Myh7	1	Depleted	-4.70826	7.86081e-06	1.71003e-05
Cs	2	Depleted	-3.85825	7.8721e-06	1.71221e-05
H3f3b	2	Depleted	-3.90874	7.87281e-06	1.71221e-05
Spata1	1	Depleted	-3.65412	7.87321e-06	1.71221e-05
Olfr388-ps1	2	Depleted	-2.09559	7.88404e-06	1.71423e-05
Ltbr	2	Depleted	-3.44419	7.88407e-06	1.71423e-05
Bcl11a	2	Depleted	-3.75314	7.88718e-06	1.71473e-05
Cd19	2	Depleted	-3.74361	7.88863e-06	1.71487e-05
Tm4sf5	2	Depleted	-3.43117	7.89834e-06	1.71681e-05
Aif1l	2	Depleted	-3.98534	7.90028e-06	1.71706e-05
Ift140	2	Depleted	-3.36809	7.90181e-06	1.71722e-05
Gpr108	2	Depleted	-3.84338	7.91258e-06	1.71938e-05
Cadps	2	Depleted	-4.00597	7.91741e-06	1.72026e-05
Tstd1	2	Depleted	-3.69103	7.93385e-06	1.72351e-05
2610507B11Rik	2	Depleted	-3.51492	7.93397e-06	1.72351e-05
Btnl9	2	Depleted	-2.75796	7.94213e-06	1.72494e-05
Zfp638	1	Depleted	-4.44518	7.94214e-06	1.72494e-05
Ganc	2	Depleted	-4.02404	7.95505e-06	1.72756e-05
Bag6	2	Depleted	-4.03778	7.95726e-06	1.72783e-05
Katnip	2	Depleted	-3.61367	7.95788e-06	1.72783e-05
Dpysl4	2	Depleted	-4.12616	7.95957e-06	1.72802e-05
Tinag	2	Depleted	-2.38634	7.96608e-06	1.72926e-05
Nadk	2	Depleted	-3.50166	7.97243e-06	1.73047e-05
Gm49450	2	Depleted	-3.08758	7.97533e-06	1.73092e-05
Slc22a20	2	Depleted	-3.72185	7.98026e-06	1.73182e-05
Hs6st3	2	Depleted	-3.07498	7.98913e-06	1.73357e-05
Akip1	1	Depleted	-3.85328	7.99589e-06	1.73486e-05
Rep15	2	Depleted	-3.68774	7.99901e-06	1.73536e-05
Il20	2	Depleted	-3.72747	8.00035e-06	1.73548e-05
Gar1	2	Depleted	-3.12181	8.00859e-06	1.73709e-05
Dspp	1	Depleted	-4.71369	8.02302e-06	1.74005e-05
Ppm1a	2	Depleted	-3.55453	8.02456e-06	1.7402e-05
AU015836	1	Depleted	-4.46837	8.04333e-06	1.7441e-05
Ssc4d	2	Depleted	-3.87424	8.0569e-06	1.74687e-05
Gabra6	2	Depleted	-2.56782	8.0839e-06	1.75254e-05
Adgrg2	2	Depleted	-3.05639	8.08792e-06	1.75324e-05
Olfr881	2	Depleted	-3.26487	8.09719e-06	1.75507e-05
Ighv1-81	1	Depleted	-4.36572	8.10485e-06	1.75655e-05
Ncbp2	2	Depleted	-3.52602	8.11116e-06	1.75774e-05
Cyp27b1	2	Depleted	-3.22254	8.12525e-06	1.76062e-05
Odr4	1	Depleted	-4.47229	8.12718e-06	1.76086e-05
Dntt	2	Depleted	-2.4808	8.15943e-06	1.76767e-05
Col1a1	2	Depleted	-3.61087	8.16959e-06	1.76969e-05
Gm19402	2	Depleted	-3.92026	8.17791e-06	1.77132e-05
Fstl5	1	Depleted	-4.65824	8.18222e-06	1.77207e-05
Mettl7b	2	Depleted	-2.70682	8.18328e-06	1.77212e-05
Agpat5	2	Depleted	-3.85245	8.19633e-06	1.77477e-05
Fam243	2	Depleted	-3.134	8.22505e-06	1.78081e-05
Sp3	1	Depleted	-4.36872	8.23294e-06	1.78234e-05
Zfp947	2	Depleted	-3.48937	8.24161e-06	1.78398e-05
Agtr2	2	Depleted	-3.27068	8.24219e-06	1.78398e-05
Mindy2	2	Depleted	-3.32762	8.24376e-06	1.78415e-05
Acsl3	2	Depleted	-3.12834	8.25349e-06	1.78607e-05
Apba3	2	Depleted	-1.69236	8.25519e-06	1.78626e-05
Ighv3-3	2	Depleted	-3.57352	8.26326e-06	1.78783e-05
Prpf40b	2	Depleted	-3.37888	8.26523e-06	1.78807e-05
Spi1	2	Depleted	-4.41979	8.27243e-06	1.78945e-05
Timm17b	2	Depleted	-4.04473	8.29242e-06	1.7936e-05
Spata22	2	Depleted	-2.23905	8.29891e-06	1.79468e-05
Zyg11a	1	Depleted	-4.34525	8.29913e-06	1.79468e-05
Zc3h12d	2	Depleted	-3.97687	8.31433e-06	1.79763e-05
Wrnip1	2	Depleted	-3.39753	8.31442e-06	1.79763e-05
Trbv12-2	2	Depleted	-2.25203	8.3161e-06	1.79781e-05
Bub1b	2	Depleted	-3.4837	8.32185e-06	1.79888e-05
Zc3h12a	2	Depleted	-3.60636	8.32522e-06	1.79942e-05
Slc25a25	2	Depleted	-3.60869	8.33119e-06	1.80053e-05
Usp17lc	2	Depleted	-2.73952	8.3414e-06	1.80256e-05
Olfr389	1	Depleted	-4.0661	8.3442e-06	1.80298e-05
Dpf1	2	Depleted	-4.58609	8.35149e-06	1.80438e-05
Champ1	2	Depleted	-3.55233	8.35507e-06	1.80497e-05
Mgat4f	2	Depleted	-2.94288	8.36376e-06	1.80667e-05
Chpf2	2	Depleted	-2.36184	8.36801e-06	1.8074e-05
Lce1m	2	Depleted	-3.68623	8.37901e-06	1.8096e-05
Ccnl2	2	Depleted	-3.97511	8.39796e-06	1.81351e-05
Tspyl5	2	Depleted	-2.51865	8.42093e-06	1.81829e-05
Tmem237	2	Depleted	-3.1433	8.42479e-06	1.81894e-05
Scgb1b10	1	Depleted	-3.85628	8.43024e-06	1.81993e-05
Tm6sf1	2	Depleted	-2.29762	8.44357e-06	1.82263e-05
Zbtb20	2	Depleted	-4.03104	8.45763e-06	1.82548e-05
Cbr4	2	Depleted	-3.38226	8.4603e-06	1.82587e-05
Lrrc40	1	Depleted	-3.01309	8.46486e-06	1.82667e-05
Olfr432	2	Depleted	-3.72758	8.47776e-06	1.82927e-05
Ksr2	2	Depleted	-3.61221	8.48155e-06	1.82991e-05
Olfr392	2	Depleted	-2.57732	8.48973e-06	1.83149e-05
C8g	2	Depleted	-4.0206	8.49201e-06	1.8318e-05
Olfr766-ps1	2	Depleted	-3.31267	8.49877e-06	1.83307e-05
Ptms	2	Depleted	-2.79756	8.50146e-06	1.83347e-05
Orm1	2	Depleted	-3.87298	8.51386e-06	1.83596e-05
Olfr62	2	Depleted	-3.0432	8.52337e-06	1.83782e-05
Tlcd1	2	Depleted	-3.95072	8.56034e-06	1.84561e-05
Rnf157	2	Depleted	-4.61246	8.57048e-06	1.84748e-05
Mlycd	2	Depleted	-3.32535	8.57074e-06	1.84748e-05
Orc1	2	Depleted	-3.82243	8.58468e-06	1.8503e-05
Pml	2	Depleted	-4.51554	8.60824e-06	1.85519e-05
Tspo2	2	Depleted	-3.54243	8.61878e-06	1.85728e-05
Capn11	2	Depleted	-4.55232	8.62386e-06	1.85819e-05
Elobl	2	Depleted	-4.28384	8.63931e-06	1.86133e-05
Vmn2r88	2	Depleted	-2.17086	8.65594e-06	1.86473e-05
Uxt	2	Depleted	-4.14299	8.65816e-06	1.86502e-05
Rxfp2	1	Depleted	-4.56211	8.66971e-06	1.86732e-05
Hap1	2	Depleted	-2.54688	8.68172e-06	1.86972e-05
Trim69	2	Depleted	-3.83395	8.68537e-06	1.87032e-05
Gm19345	1	Depleted	-4.20215	8.68741e-06	1.87057e-05
Slc30a7	2	Depleted	-3.50352	8.69253e-06	1.87149e-05
Gtf2a2	2	Depleted	-3.13639	8.7117e-06	1.87543e-05
Serpina1e	2	Depleted	-3.86043	8.74238e-06	1.88185e-05
Magix	2	Depleted	-3.98275	8.76131e-06	1.88573e-05
Cdk10	2	Depleted	-3.22223	8.76957e-06	1.88732e-05
Cd209a	1	Depleted	-4.16426	8.7845e-06	1.89034e-05
Tmem121b	2	Depleted	-2.24231	8.8055e-06	1.89467e-05
Olfr922	2	Depleted	-2.57346	8.81109e-06	1.89569e-05
Tbx6	2	Depleted	-3.82529	8.8415e-06	1.90204e-05
Ces2b	2	Depleted	-3.14796	8.84813e-06	1.90328e-05
Gm28043	2	Depleted	-3.24396	8.84984e-06	1.90337e-05
Bcap29	2	Depleted	-2.82907	8.85031e-06	1.90337e-05
Dnaaf10	2	Depleted	-3.13352	8.86271e-06	1.90584e-05
Atxn7l3	2	Depleted	-3.6791	8.86459e-06	1.90605e-05
Clec16a	2	Depleted	-4.15704	8.86623e-06	1.90622e-05
Smug1	2	Depleted	-2.9791	8.88866e-06	1.91085e-05
Dsg3	2	Depleted	-3.76947	8.9169e-06	1.91673e-05
Zfp507	2	Depleted	-2.66672	8.91925e-06	1.91704e-05
Camk2b	2	Depleted	-3.0921	8.94747e-06	1.92292e-05
Pafah1b2	2	Depleted	-3.7592	8.96802e-06	1.92714e-05
Cibar2	2	Depleted	-4.36203	8.97141e-06	1.92768e-05
Rem1	2	Depleted	-4.00824	8.97258e-06	1.92773e-05
Penk	2	Depleted	-3.16628	8.97412e-06	1.92787e-05
Olfr1537	2	Depleted	-2.07072	8.98087e-06	1.92913e-05
Aqp12	2	Depleted	-3.63935	8.98224e-06	1.92923e-05
5430402E10Rik	2	Depleted	-3.6161	8.98716e-06	1.92997e-05
Tas2r126	2	Depleted	-3.65975	8.98747e-06	1.92997e-05
Fbxo42	2	Depleted	-3.76185	8.99436e-06	1.93126e-05
Itgal	2	Depleted	-3.82925	9.02028e-06	1.93663e-05
Pgk1	2	Depleted	-2.80618	9.02674e-06	1.93782e-05
Kat8	2	Depleted	-2.69044	9.04427e-06	1.94139e-05
Adgrg4	2	Depleted	-2.91554	9.05454e-06	1.9434e-05
Cyp2c66	2	Depleted	-3.47253	9.06542e-06	1.94555e-05
Ddx17	2	Depleted	-2.74678	9.07771e-06	1.94791e-05
Ttpal	2	Depleted	-3.5304	9.07825e-06	1.94791e-05
Cyp2e1	2	Depleted	-3.75929	9.07929e-06	1.94794e-05
Irx6	2	Depleted	-3.63668	9.09902e-06	1.95198e-05
Ccdc149	2	Depleted	-3.41756	9.10515e-06	1.95304e-05
Heg1	2	Depleted	-4.50981	9.1058e-06	1.95304e-05
Arhgef7	2	Depleted	-3.89339	9.13147e-06	1.95835e-05
Snw1	1	Depleted	-3.46332	9.14208e-06	1.96043e-05
Dnajb3	2	Depleted	-3.95599	9.14999e-06	1.96193e-05
Olfr1471	2	Depleted	-4.0679	9.16626e-06	1.96523e-05
Gemin6	2	Depleted	-3.66804	9.17698e-06	1.96728e-05
Cela3a	2	Depleted	-3.86759	9.17803e-06	1.96728e-05
Gemin4	1	Depleted	-4.83114	9.17855e-06	1.96728e-05
Tex47	2	Depleted	-3.91394	9.1926e-06	1.97009e-05
Aurkaip1	1	Depleted	-4.41131	9.19477e-06	1.97036e-05
B3gnt2	2	Depleted	-3.91595	9.20378e-06	1.9721e-05
Cnga1	2	Depleted	-2.57595	9.2154e-06	1.97439e-05
Chsy1	2	Depleted	-4.00822	9.21728e-06	1.97447e-05
Olfr763	2	Depleted	-3.67129	9.21763e-06	1.97447e-05
Esrp1	2	Depleted	-4.0344	9.22826e-06	1.97655e-05
Acvr1	2	Depleted	-2.76682	9.24597e-06	1.98015e-05
Zim1	2	Depleted	-3.57008	9.24983e-06	1.98078e-05
Tfcp2l1	2	Depleted	-2.72277	9.26979e-06	1.98486e-05
Nudt9	2	Depleted	-3.28919	9.27201e-06	1.98513e-05
Hmgcl	2	Depleted	-3.69502	9.27564e-06	1.98571e-05
Tmem183a	2	Depleted	-3.04816	9.27866e-06	1.98614e-05
Lag3	2	Depleted	-4.20065	9.27949e-06	1.98614e-05
Zfp711	1	Depleted	-4.42886	9.29092e-06	1.98839e-05
Topbp1	1	Depleted	-3.94645	9.3122e-06	1.99275e-05
Ubqln2	2	Depleted	-3.60243	9.31617e-06	1.9934e-05
2010109A12Rik	2	Depleted	-2.8292	9.32264e-06	1.99459e-05
Arhgap35	2	Depleted	-3.47624	9.32391e-06	1.99466e-05
Scaf4	1	Depleted	-4.33373	9.34681e-06	1.99936e-05
Defb22	2	Depleted	-3.41033	9.35846e-06	2.00165e-05
Btbd35f24	1	Depleted	-5.44656	9.38342e-06	2.00679e-05
Camta2	2	Depleted	-3.42177	9.38532e-06	2.007e-05
Dnmt1	2	Depleted	-3.96997	9.38837e-06	2.00745e-05
Kcnj2	2	Depleted	-2.81336	9.39683e-06	2.00906e-05
Aadac	2	Depleted	-3.34334	9.39966e-06	2.00947e-05
Senp1	1	Depleted	-3.44861	9.41179e-06	2.01186e-05
Actr6	2	Depleted	-3.01432	9.42538e-06	2.01457e-05
Adam39	2	Depleted	-3.42238	9.44644e-06	2.01887e-05
Ccl19	2	Depleted	-4.48946	9.45401e-06	2.02028e-05
Adora2a	2	Depleted	-4.37898	9.47083e-06	2.02368e-05
Myadm	2	Depleted	-3.3275	9.48042e-06	2.02552e-05
Abhd11	2	Depleted	-2.0795	9.48725e-06	2.02678e-05
Nt5e	2	Depleted	-2.39705	9.49649e-06	2.02855e-05
Lmntd1	2	Depleted	-3.69627	9.49841e-06	2.02876e-05
Mmp14	2	Depleted	-3.98354	9.50672e-06	2.03034e-05
Ncam2	2	Depleted	-3.39905	9.50797e-06	2.0304e-05
Slc25a41	2	Depleted	-3.75579	9.51649e-06	2.03202e-05
Pmp22	2	Depleted	-2.9324	9.54602e-06	2.03806e-05
Plg	2	Depleted	-3.44363	9.54665e-06	2.03806e-05
Slc12a4	2	Depleted	-3.83645	9.55736e-06	2.04014e-05
Prkce	2	Depleted	-3.91651	9.56603e-06	2.04179e-05
Jaml	2	Depleted	-4.06154	9.58732e-06	2.04613e-05
Ighv11-2	2	Depleted	-4.40878	9.59194e-06	2.04691e-05
Dck	2	Depleted	-3.34234	9.59471e-06	2.0473e-05
Angel2	2	Depleted	-3.65842	9.60113e-06	2.04847e-05
Hbb-bh1	2	Depleted	-3.69522	9.61057e-06	2.05017e-05
Igkj1	1	Depleted	-3.52373	9.61101e-06	2.05017e-05
Gm14744	2	Depleted	-3.56675	9.65592e-06	2.05955e-05
Ttll2	2	Depleted	-3.87147	9.66585e-06	2.06146e-05
Fbxl14	2	Depleted	-3.19259	9.68491e-06	2.06532e-05
Tmx3	2	Depleted	-3.56892	9.69317e-06	2.06688e-05
Fthl17e	2	Depleted	-3.99458	9.70361e-06	2.0689e-05
Rbmx2	1	Depleted	-4.17098	9.75381e-06	2.0794e-05
Pwwp4c	2	Depleted	-4.13236	9.78892e-06	2.08651e-05
Pcbp3	2	Depleted	-3.23402	9.78911e-06	2.08651e-05
Tnfrsf21	2	Depleted	-3.20193	9.79264e-06	2.08705e-05
Plcg1	2	Depleted	-3.31069	9.811e-06	2.09076e-05
Jdp2	2	Depleted	-3.94792	9.82305e-06	2.09312e-05
Ssxb9	2	Depleted	-3.11626	9.83295e-06	2.09502e-05
Capn5	2	Depleted	-3.67429	9.83463e-06	2.09517e-05
Mef2a	2	Depleted	-3.64139	9.8397e-06	2.09605e-05
Sppl2a	1	Depleted	-3.34946	9.84209e-06	2.09614e-05
Wdr1	2	Depleted	-3.76949	9.84209e-06	2.09614e-05
Eno3	2	Depleted	-3.40807	9.87678e-06	2.10332e-05
0610012G03Rik	2	Depleted	-3.50608	9.8916e-06	2.10627e-05
Fam98b	2	Depleted	-3.34076	9.89435e-06	2.10665e-05
Atp6ap1l	2	Depleted	-3.42564	9.90667e-06	2.10906e-05
Slc26a7	2	Depleted	-3.45341	9.91841e-06	2.11135e-05
Zc3h12c	2	Depleted	-4.04949	9.92765e-06	2.11311e-05
Zrsr1	2	Depleted	-3.60811	9.93103e-06	2.11362e-05
Mrm3	2	Depleted	-3.84179	9.96054e-06	2.11969e-05
Fastkd3	2	Depleted	-3.21828	9.96348e-06	2.12003e-05
Gabrg1	2	Depleted	-3.12328	9.96409e-06	2.12003e-05
H2aj	2	Depleted	-3.97649	9.97299e-06	2.12171e-05
Cbx3	2	Depleted	-3.61148	9.98005e-06	2.123e-05
Gm10767	2	Depleted	-2.47649	1.00049e-05	2.12809e-05
Odad2	2	Depleted	-3.80159	1.00116e-05	2.12929e-05
Igfn1	2	Depleted	-3.68436	1.00495e-05	2.13702e-05
Zfp941	2	Depleted	-3.57207	1.00499e-05	2.13702e-05
Sun3	2	Depleted	-3.86725	1.00526e-05	2.13739e-05
Sacm1l	1	Depleted	-4.93857	1.00604e-05	2.13879e-05
1700016H13Rik	2	Depleted	-2.58645	1.00612e-05	2.13879e-05
Ifng	2	Depleted	-3.47187	1.00662e-05	2.13964e-05
Lrat	2	Depleted	-2.38964	1.00767e-05	2.14166e-05
Krtap10-4	2	Depleted	-4.783	1.0092e-05	2.14469e-05
Defa34	2	Depleted	-4.02315	1.01e-05	2.14618e-05
Dclre1c	2	Depleted	-3.83297	1.01014e-05	2.14628e-05
Igkv6-17	2	Depleted	-3.66856	1.01099e-05	2.14787e-05
Ankrd65	2	Depleted	-4.01887	1.01316e-05	2.15227e-05
Prap1	2	Depleted	-3.46126	1.0158e-05	2.15766e-05
Ubxn11	2	Depleted	-3.39389	1.01602e-05	2.1579e-05
Ccdc28a	2	Depleted	-4.1137	1.01622e-05	2.15796e-05
Ccl27a	2	Depleted	-3.73439	1.01624e-05	2.15796e-05
Zfp503	2	Depleted	-3.33901	1.01699e-05	2.15933e-05
Atf7	2	Depleted	-3.72672	1.01736e-05	2.15992e-05
V1rg10	2	Depleted	-3.64834	1.02105e-05	2.16752e-05
Lcor	2	Depleted	-3.37641	1.02189e-05	2.1691e-05
Ndufs2	1	Depleted	-4.97033	1.02245e-05	2.17008e-05
Slc16a13	2	Depleted	-3.41528	1.02344e-05	2.17196e-05
Slc46a2	1	Depleted	-4.85477	1.02384e-05	2.17259e-05
Ceacam1	1	Depleted	-4.05537	1.02415e-05	2.17304e-05
Kif3c	2	Depleted	-3.06919	1.0245e-05	2.17356e-05
Cox6a2	2	Depleted	-3.80916	1.02603e-05	2.17659e-05
Rassf4	2	Depleted	-3.76956	1.02726e-05	2.179e-05
Gm9733	1	Depleted	-4.72298	1.02757e-05	2.17944e-05
Ydjc	2	Depleted	-3.88828	1.02849e-05	2.18118e-05
Atf7ip	2	Depleted	-3.26673	1.02944e-05	2.18297e-05
Slc7a1	1	Depleted	-4.92508	1.03072e-05	2.18548e-05
Zbtb26	2	Depleted	-4.02131	1.0329e-05	2.18987e-05
Phf20l1	2	Depleted	-3.78037	1.03417e-05	2.19236e-05
Saraf	2	Depleted	-3.56676	1.03441e-05	2.19264e-05
Lrrn4	2	Depleted	-2.02456	1.03472e-05	2.19309e-05
Ivd	1	Depleted	-2.99152	1.03596e-05	2.1955e-05
Nog	2	Depleted	-3.89495	1.03685e-05	2.19717e-05
Aarsd1	2	Depleted	-4.5698	1.039e-05	2.2015e-05
Nid1	2	Depleted	-3.33441	1.04027e-05	2.20399e-05
Trav23	2	Depleted	-3.05053	1.0417e-05	2.20679e-05
Ptger1	2	Depleted	-2.92243	1.04218e-05	2.20759e-05
Olfr338	2	Depleted	-3.90497	1.04327e-05	2.20969e-05
Rsl24d1	2	Depleted	-3.48744	1.04539e-05	2.21396e-05
Cntnap4	2	Depleted	-2.94764	1.04671e-05	2.21653e-05
Olfr700	2	Depleted	-3.20946	1.04689e-05	2.21671e-05
Jakmip3	2	Depleted	-3.3442	1.05163e-05	2.22635e-05
Ablim3	2	Depleted	-2.36462	1.05173e-05	2.22635e-05
Rfesd	2	Depleted	-3.4671	1.05176e-05	2.22635e-05
Zfp990	2	Depleted	-3.71496	1.05368e-05	2.2302e-05
Lce6a	2	Depleted	-3.4823	1.05616e-05	2.23516e-05
AA467197	2	Depleted	-2.36785	1.05632e-05	2.23516e-05
Grsf1	1	Depleted	-4.26597	1.05634e-05	2.23516e-05
Zscan22	2	Depleted	-3.82779	1.05815e-05	2.23863e-05
Olfr1273-ps	1	Depleted	-3.86108	1.05818e-05	2.23863e-05
Zfp426	2	Depleted	-2.69891	1.05893e-05	2.23999e-05
Cpa5	2	Depleted	-3.61237	1.06058e-05	2.24327e-05
Snx24	2	Depleted	-3.09888	1.06113e-05	2.2442e-05
Ubqln1	2	Depleted	-2.63567	1.06156e-05	2.24489e-05
Prss46	2	Depleted	-1.87804	1.06198e-05	2.24557e-05
Slc35f6	2	Depleted	-3.1052	1.06245e-05	2.24632e-05
Tob1	1	Depleted	-2.82928	1.06299e-05	2.24725e-05
Git2	2	Depleted	-3.34181	1.06317e-05	2.24741e-05
Gm826	2	Depleted	-4.01834	1.06488e-05	2.25082e-05
Adcy8	2	Depleted	-3.94853	1.06628e-05	2.25355e-05
Fbxl22	2	Depleted	-3.22403	1.06752e-05	2.25596e-05
Tyrp1	2	Depleted	-3.62991	1.06772e-05	2.25612e-05
Olfr591	2	Depleted	-3.76101	1.06785e-05	2.25612e-05
Coro7	2	Depleted	-4.66379	1.06791e-05	2.25612e-05
Kpna4	2	Depleted	-3.60978	1.06819e-05	2.25647e-05
Gm5565	2	Depleted	-3.64413	1.0696e-05	2.25923e-05
Olfr9	2	Depleted	-3.43414	1.07295e-05	2.26609e-05
Bicd1	2	Depleted	-4.01348	1.07346e-05	2.26694e-05
Ppp2r5c	2	Depleted	-4.13644	1.07397e-05	2.2678e-05
Mgst2	2	Depleted	-4.16968	1.07559e-05	2.271e-05
Speer4e	2	Depleted	-3.68414	1.07954e-05	2.2791e-05
Gm17175	2	Depleted	-4.13024	1.08029e-05	2.28047e-05
Sgk1	2	Depleted	-2.5315	1.08096e-05	2.28165e-05
Zfp780b	2	Depleted	-3.76234	1.08208e-05	2.28364e-05
Dusp21	2	Depleted	-3.60937	1.08211e-05	2.28364e-05
Rp2	2	Depleted	-3.79927	1.0839e-05	2.2872e-05
Nck1	2	Depleted	-3.56796	1.08683e-05	2.29316e-05
Cacnb1	2	Depleted	-3.9819	1.0871e-05	2.29349e-05
Klk1b26	2	Depleted	-3.68773	1.09093e-05	2.30135e-05
Slc17a8	2	Depleted	-4.01589	1.09187e-05	2.30303e-05
Rab39	2	Depleted	-3.60394	1.09194e-05	2.30303e-05
Cyp2t4	2	Depleted	-3.56493	1.09295e-05	2.30493e-05
Fbxo21	2	Depleted	-4.80904	1.0932e-05	2.30523e-05
Cfap52	2	Depleted	-3.03204	1.09397e-05	2.30663e-05
Clca3a2	2	Depleted	-3.52813	1.0958e-05	2.31028e-05
Dbnl	2	Depleted	-3.94742	1.09605e-05	2.31057e-05
Rbpj	1	Depleted	-4.47842	1.0987e-05	2.31592e-05
Hnrnpul2	2	Depleted	-3.86756	1.09923e-05	2.31681e-05
Fzd7	2	Depleted	-3.20864	1.09935e-05	2.31685e-05
Dclk2	1	Depleted	-5.10034	1.09962e-05	2.31719e-05
Enkd1	2	Depleted	-4.24479	1.10083e-05	2.31952e-05
Prr16	2	Depleted	-4.01282	1.10245e-05	2.3227e-05
Glt8d1	2	Depleted	-3.98755	1.10295e-05	2.32352e-05
Rbm5	2	Depleted	-3.41631	1.104e-05	2.3255e-05
Med20	2	Depleted	-3.70352	1.10495e-05	2.32727e-05
Vmn1r174	2	Depleted	-4.0821	1.10519e-05	2.32755e-05
Cntnap1	2	Depleted	-4.26636	1.1061e-05	2.32925e-05
Rps5	2	Depleted	-3.84013	1.10879e-05	2.33469e-05
Arglu1	2	Depleted	-2.98033	1.11041e-05	2.33785e-05
Rb1	2	Depleted	-2.94159	1.11118e-05	2.33926e-05
Tmem100	2	Depleted	-4.17376	1.11427e-05	2.34554e-05
Suds3	1	Depleted	-4.27457	1.11465e-05	2.3461e-05
Atp1b4	2	Depleted	-3.34104	1.11826e-05	2.35348e-05
H3f3a	2	Depleted	-3.92497	1.1185e-05	2.35374e-05
Isoc1	2	Depleted	-3.29304	1.11995e-05	2.35656e-05
Piga	2	Depleted	-2.72871	1.12034e-05	2.35716e-05
Clec2f	2	Depleted	-3.57639	1.12052e-05	2.3573e-05
Cntnap5c	2	Depleted	-3.48504	1.12121e-05	2.35842e-05
Ninj2	2	Depleted	-3.24281	1.12127e-05	2.35842e-05
Prss28	2	Depleted	-3.90383	1.12252e-05	2.36082e-05
Apoa4	2	Depleted	-3.8452	1.12377e-05	2.36321e-05
Fkbp14	2	Depleted	-4.283	1.12479e-05	2.36509e-05
Plaat5	2	Depleted	-3.21226	1.12488e-05	2.36509e-05
Btbd35f5	2	Depleted	-3.12273	1.12515e-05	2.36543e-05
Atf5	2	Depleted	-3.46236	1.1282e-05	2.37161e-05
Ms4a10	2	Depleted	-4.23987	1.12899e-05	2.37304e-05
Ncan	2	Depleted	-3.71878	1.13009e-05	2.37511e-05
Olfr2	2	Depleted	-3.64235	1.13087e-05	2.37639e-05
Gm43720	2	Depleted	-4.03967	1.13091e-05	2.37639e-05
Olfr1408	2	Depleted	-1.69793	1.13203e-05	2.37849e-05
Slc25a5	2	Depleted	-3.561	1.13224e-05	2.37871e-05
Ghr	2	Depleted	-3.9424	1.13244e-05	2.37891e-05
Cd151	2	Depleted	-1.9067	1.13437e-05	2.38271e-05
Slc15a2	2	Depleted	-3.40466	1.13695e-05	2.38792e-05
Ewsr1	1	Depleted	-4.18817	1.13835e-05	2.39061e-05
Unkl	2	Depleted	-2.8818	1.1388e-05	2.39133e-05
Scn2a	2	Depleted	-3.52025	1.13953e-05	2.39262e-05
Fut2	2	Depleted	-4.65917	1.13989e-05	2.39315e-05
Cdk2ap1	2	Depleted	-2.77363	1.14259e-05	2.39858e-05
Isg20	2	Depleted	-3.70438	1.14378e-05	2.40083e-05
Gp6	1	Depleted	-4.27263	1.14393e-05	2.40093e-05
Dock11	2	Depleted	-2.55471	1.14473e-05	2.40238e-05
Olfr362	2	Depleted	-3.02095	1.14572e-05	2.40396e-05
Slc38a2	2	Depleted	-3.33654	1.14578e-05	2.40396e-05
Lce3b	2	Depleted	-4.43651	1.14582e-05	2.40396e-05
Sae1	2	Depleted	-3.00022	1.14643e-05	2.40484e-05
Syt6	2	Depleted	-2.86149	1.14647e-05	2.40484e-05
Jak3	2	Depleted	-4.00318	1.14699e-05	2.40571e-05
Ermap	2	Depleted	-4.00075	1.1481e-05	2.4078e-05
Olfr979	2	Depleted	-3.82883	1.14907e-05	2.4096e-05
Runx1	2	Depleted	-2.35353	1.15116e-05	2.41374e-05
Olfr272	2	Depleted	-3.24136	1.15484e-05	2.42123e-05
Mnd1	2	Depleted	-3.72323	1.16134e-05	2.43463e-05
Slc17a6	2	Depleted	-3.61054	1.16228e-05	2.43634e-05
Tmem253	2	Depleted	-3.81084	1.16242e-05	2.43641e-05
Adamts6	2	Depleted	-3.77126	1.16504e-05	2.44167e-05
Rad23a	2	Depleted	-3.82087	1.16637e-05	2.44421e-05
D130040H23Rik	2	Depleted	-3.9006	1.16701e-05	2.44512e-05
Cdc37l1	2	Depleted	-3.63092	1.16712e-05	2.44512e-05
Def8	2	Depleted	-3.35419	1.16714e-05	2.44512e-05
Impg1	2	Depleted	-3.21919	1.16756e-05	2.44574e-05
Fkbp11	2	Depleted	-4.31919	1.16984e-05	2.45019e-05
Prdm9	2	Depleted	-3.87966	1.16991e-05	2.45019e-05
Amph	2	Depleted	-3.56702	1.17045e-05	2.45109e-05
Trappc11	2	Depleted	-3.93214	1.17085e-05	2.45169e-05
Usp34	2	Depleted	-3.43636	1.17522e-05	2.4606e-05
Pgd	2	Depleted	-3.85272	1.17628e-05	2.46259e-05
Zfp583	2	Depleted	-4.22554	1.17802e-05	2.46599e-05
Socs6	2	Depleted	-2.18908	1.17992e-05	2.46973e-05
Rpl36-ps4	2	Depleted	-3.84051	1.18131e-05	2.47239e-05
Plin5	2	Depleted	-3.68463	1.18173e-05	2.47303e-05
Sema4b	2	Depleted	-2.89845	1.18233e-05	2.47405e-05
Cdkn2b	2	Depleted	-3.99589	1.18376e-05	2.47679e-05
Adamtsl3	2	Depleted	-2.66621	1.18666e-05	2.48263e-05
Sertad1	2	Depleted	-4.56042	1.18716e-05	2.48324e-05
Laptm5	2	Depleted	-4.45215	1.18718e-05	2.48324e-05
Avpi1	2	Depleted	-3.92422	1.18752e-05	2.48369e-05
Tshz1	2	Depleted	-3.60932	1.19182e-05	2.49246e-05
Eme2	2	Depleted	-3.58923	1.19337e-05	2.49545e-05
Atp6v1d	2	Depleted	-2.99891	1.19585e-05	2.5004e-05
Ap1ar	2	Depleted	-2.86779	1.19702e-05	2.50261e-05
Mbnl2	2	Depleted	-2.98505	1.19816e-05	2.50474e-05
Mycs	2	Depleted	-3.98947	1.19871e-05	2.50564e-05
Stra6	2	Depleted	-3.63956	1.2021e-05	2.51248e-05
Dus4l	1	Depleted	-3.62677	1.20357e-05	2.51531e-05
Etv3	2	Depleted	-3.51901	1.20642e-05	2.52102e-05
Trim17	2	Depleted	-3.85814	1.20749e-05	2.52301e-05
Serpinb9	2	Depleted	-2.12544	1.20907e-05	2.52608e-05
Trpm6	2	Depleted	-2.28301	1.20951e-05	2.52674e-05
Tbrg1	2	Depleted	-3.15667	1.21118e-05	2.52998e-05
Gfod2	2	Depleted	-3.45601	1.21267e-05	2.53285e-05
Oscp1	2	Depleted	-3.4652	1.2141e-05	2.53561e-05
Rrs1	2	Depleted	-5.03097	1.21555e-05	2.53837e-05
Samd11	2	Depleted	-3.37491	1.21567e-05	2.53837e-05
Igf2bp1	2	Depleted	-3.83453	1.21917e-05	2.54545e-05
Ccdc85a	2	Depleted	-3.20106	1.22008e-05	2.5471e-05
Gpr25	2	Depleted	-3.65989	1.22182e-05	2.55048e-05
Slc25a27	2	Depleted	-4.04378	1.22215e-05	2.55092e-05
Krtap6-2	2	Depleted	-3.77091	1.22311e-05	2.55268e-05
Ercc4	2	Depleted	-3.0358	1.22362e-05	2.55326e-05
Prh1	2	Depleted	-2.71029	1.22373e-05	2.55326e-05
Ace3	2	Depleted	-3.34407	1.22375e-05	2.55326e-05
Foxl2	2	Depleted	-4.45249	1.22418e-05	2.55392e-05
Gm42669	2	Depleted	-3.75482	1.22462e-05	2.5546e-05
Lnp1	1	Depleted	-4.60096	1.22562e-05	2.55644e-05
Lce1a2	2	Depleted	-3.83369	1.22757e-05	2.56025e-05
Dnajb7	2	Depleted	-2.40356	1.22803e-05	2.56096e-05
Ifnz	2	Depleted	-3.68732	1.2282e-05	2.56107e-05
Zfp346	2	Depleted	-3.7162	1.22887e-05	2.56221e-05
Pdia6	2	Depleted	-3.41177	1.22941e-05	2.56309e-05
Asb6	2	Depleted	-4.23111	1.22982e-05	2.56371e-05
Tas2r123	2	Depleted	-3.94573	1.23007e-05	2.56396e-05
Caskin1	2	Depleted	-3.81952	1.23018e-05	2.56396e-05
Fkbp10	2	Depleted	-3.9716	1.23056e-05	2.56449e-05
Wdyhv1	2	Depleted	-3.2294	1.23123e-05	2.56556e-05
Neurod6	2	Depleted	-2.80485	1.23131e-05	2.56556e-05
Aaas	2	Depleted	-3.56989	1.23179e-05	2.56631e-05
Mcc	2	Depleted	-3.83872	1.23612e-05	2.57508e-05
Cemip	2	Depleted	-4.4214	1.23679e-05	2.57623e-05
Cd209c	2	Depleted	-3.76245	1.23696e-05	2.57634e-05
Zfp647	2	Depleted	-3.68207	1.23789e-05	2.5778e-05
M6pr	2	Depleted	-3.7334	1.2379e-05	2.5778e-05
2310034C09Rik	2	Depleted	-4.03257	1.23955e-05	2.58098e-05
Gm10130	2	Depleted	-2.39557	1.24041e-05	2.58252e-05
Usp48	2	Depleted	-3.30376	1.24133e-05	2.5842e-05
Slc39a8	2	Depleted	-2.89861	1.2422e-05	2.58576e-05
Sec16b	2	Depleted	-2.86274	1.24386e-05	2.58895e-05
Upb1	2	Depleted	-2.84954	1.24443e-05	2.5899e-05
Gon4l	2	Depleted	-3.15152	1.24606e-05	2.59304e-05
Zfhx4	2	Depleted	-3.74697	1.24781e-05	2.59644e-05
Acvr2a	2	Depleted	-3.57222	1.24869e-05	2.59801e-05
Dysf	2	Depleted	-3.2624	1.24984e-05	2.60016e-05
Mzb1	2	Depleted	-3.78199	1.25023e-05	2.6007e-05
Ubr1	2	Depleted	-2.01361	1.25195e-05	2.60404e-05
Olfr812	2	Depleted	-2.88793	1.2534e-05	2.60679e-05
Adam33	2	Depleted	-4.03743	1.254e-05	2.6078e-05
Gldn	2	Depleted	-3.89035	1.25427e-05	2.60811e-05
Rbbp8nl	2	Depleted	-3.68176	1.25539e-05	2.61017e-05
Smurf1	2	Depleted	-4.20923	1.2555e-05	2.61017e-05
Akap17b	2	Depleted	-2.76096	1.25566e-05	2.61023e-05
Pde4d	2	Depleted	-3.65597	1.25591e-05	2.61051e-05
Wdtc1	2	Depleted	-3.68595	1.25772e-05	2.61401e-05
Glipr1l3	1	Depleted	-4.3643	1.25909e-05	2.61661e-05
Aldh3b2	2	Depleted	-3.67993	1.26496e-05	2.62855e-05
Stam	1	Depleted	-4.09217	1.26617e-05	2.63081e-05
Prl2c3	1	Depleted	-2.52486	1.26658e-05	2.63141e-05
Cnga2	2	Depleted	-3.76819	1.26704e-05	2.63213e-05
Ephx4	2	Depleted	-3.96425	1.26831e-05	2.6345e-05
Lingo4	2	Depleted	-4.02535	1.26916e-05	2.636e-05
Klhl8	2	Depleted	-3.57328	1.26951e-05	2.63649e-05
Trpc7	2	Depleted	-2.90554	1.27089e-05	2.6391e-05
Agmo	2	Depleted	-2.93323	1.272e-05	2.64101e-05
Zfand1	2	Depleted	-3.25977	1.27206e-05	2.64101e-05
Ppp2r3a	1	Depleted	-3.67984	1.2722e-05	2.64105e-05
Gipr	2	Depleted	-4.57523	1.27345e-05	2.64339e-05
Cln5	2	Depleted	-3.51879	1.27565e-05	2.64771e-05
Rpa2	2	Depleted	-3.72192	1.27672e-05	2.64968e-05
Lsm14b	2	Depleted	-3.78304	1.2772e-05	2.65042e-05
Cuzd1	2	Depleted	-3.72921	1.27887e-05	2.65363e-05
Slc9a3r1	2	Depleted	-2.5848	1.2803e-05	2.65634e-05
Mapk1ip1	2	Depleted	-4.02256	1.28061e-05	2.65671e-05
Mrrf	2	Depleted	-2.22016	1.28226e-05	2.65988e-05
Kif15	2	Depleted	-3.26997	1.28528e-05	2.6659e-05
Tecrl	2	Depleted	-3.20249	1.28978e-05	2.67497e-05
Armcx1	2	Depleted	-3.97029	1.2904e-05	2.67601e-05
Serpinh1	2	Depleted	-4.21409	1.29139e-05	2.67779e-05
G6pc3	2	Depleted	-3.57285	1.29201e-05	2.67871e-05
Olfr747	2	Depleted	-4.19941	1.29208e-05	2.67871e-05
Gm3238	2	Depleted	-4.29229	1.29402e-05	2.68246e-05
Kars	2	Depleted	-3.69045	1.29467e-05	2.68356e-05
Med9	2	Depleted	-2.52087	1.29578e-05	2.68561e-05
Ppbp	2	Depleted	-3.95113	1.29689e-05	2.68766e-05
Ano3	1	Depleted	-4.00455	1.29874e-05	2.69121e-05
Prss16	2	Depleted	-4.73664	1.30144e-05	2.69631e-05
Dennd10	2	Depleted	-3.67139	1.30145e-05	2.69631e-05
Tmem91	2	Depleted	-3.08265	1.30331e-05	2.69992e-05
Abraxas1	1	Depleted	-4.02173	1.30446e-05	2.70204e-05
E230025N22Rik	2	Depleted	-3.85115	1.30669e-05	2.7064e-05
Clca3a1	2	Depleted	-3.43105	1.3071e-05	2.70699e-05
Gm94	2	Depleted	-3.03241	1.30932e-05	2.71132e-05
Ing2	2	Depleted	-3.40816	1.3098e-05	2.71205e-05
Trpc1	2	Depleted	-3.58438	1.31573e-05	2.72407e-05
1700001O22Rik	1	Depleted	-4.47263	1.31593e-05	2.72422e-05
Cblif	2	Depleted	-3.83188	1.31836e-05	2.72899e-05
Vmn1r143	2	Depleted	-3.98509	1.31925e-05	2.73048e-05
Akr1c12	1	Depleted	-3.34876	1.31933e-05	2.73048e-05
Pnck	2	Depleted	-3.67485	1.32113e-05	2.73394e-05
Cxcl15	2	Depleted	-3.4801	1.32131e-05	2.73404e-05
Vmn1r29	2	Depleted	-3.13166	1.3218e-05	2.7348e-05
Noxa1	2	Depleted	-3.42966	1.32268e-05	2.73636e-05
Mfsd1	2	Depleted	-3.31409	1.32302e-05	2.73678e-05
Rdh10	2	Depleted	-3.27312	1.32531e-05	2.74127e-05
Olfr1099	2	Depleted	-3.55621	1.32611e-05	2.74265e-05
Paqr3	2	Depleted	-3.67762	1.32947e-05	2.74934e-05
Npat	2	Depleted	-3.16969	1.33148e-05	2.75324e-05
Hus1b	2	Depleted	-2.76831	1.33561e-05	2.76151e-05
Edil3	2	Depleted	-2.30573	1.33934e-05	2.76895e-05
C5ar1	2	Depleted	-3.24284	1.3407e-05	2.7715e-05
Zfpl1	1	Depleted	-4.37822	1.34419e-05	2.77845e-05
Gm21994	1	Depleted	-4.18562	1.34695e-05	2.78388e-05
Pgr15l	2	Depleted	-3.40121	1.34747e-05	2.78469e-05
Gm8362	2	Depleted	-3.67504	1.34805e-05	2.78563e-05
Cgn	2	Depleted	-3.83633	1.35212e-05	2.79376e-05
Mul1	1	Depleted	-4.82547	1.35247e-05	2.79421e-05
Mt4	2	Depleted	-4.58981	1.35414e-05	2.79741e-05
Midn	2	Depleted	-2.42577	1.35465e-05	2.79819e-05
Hmox1	2	Depleted	-3.79009	1.35504e-05	2.79873e-05
Vmn1r124	2	Depleted	-3.48551	1.3556e-05	2.79962e-05
Ahnak	2	Depleted	-4.34401	1.35576e-05	2.79967e-05
Stim1	2	Depleted	-2.53583	1.35641e-05	2.80075e-05
Sepsecs	2	Depleted	-3.7788	1.35664e-05	2.80097e-05
Tmem26	2	Depleted	-3.89226	1.35957e-05	2.80674e-05
Hadh	2	Depleted	-3.25216	1.3601e-05	2.80757e-05
Stk38	2	Depleted	-3.50693	1.36227e-05	2.81177e-05
Cfap58	2	Depleted	-3.94325	1.36331e-05	2.81364e-05
Crlf1	2	Depleted	-3.88519	1.36344e-05	2.81364e-05
Gpr6	2	Depleted	-3.91971	1.36463e-05	2.81584e-05
Usp9y	2	Depleted	-2.45452	1.36798e-05	2.82228e-05
Tnpo1	2	Depleted	-3.65101	1.36802e-05	2.82228e-05
Rps18-ps6	1	Depleted	-4.33781	1.36819e-05	2.82236e-05
Ndrg4	2	Depleted	-3.51214	1.36915e-05	2.82408e-05
Cpne7	2	Depleted	-3.26067	1.36928e-05	2.82408e-05
Ypel1	2	Depleted	-3.50234	1.37056e-05	2.82626e-05
Zfp775	2	Depleted	-3.91986	1.3706e-05	2.82626e-05
Slc20a2	2	Depleted	-3.36088	1.37198e-05	2.82883e-05
BC004004	2	Depleted	-2.74645	1.37246e-05	2.82941e-05
6430571L13Rik	2	Depleted	-3.91336	1.37252e-05	2.82941e-05
Kif16b	2	Depleted	-2.76931	1.37386e-05	2.8319e-05
Gm43517	2	Depleted	-3.22562	1.37457e-05	2.83308e-05
Ptcd2	1	Depleted	-2.67792	1.37694e-05	2.8377e-05
Syn2	2	Depleted	-4.18456	1.37767e-05	2.83894e-05
Ociad2	2	Depleted	-3.56463	1.37873e-05	2.84032e-05
Fdps	2	Depleted	-4.04205	1.37877e-05	2.84032e-05
Zw10	2	Depleted	-3.84874	1.37878e-05	2.84032e-05
Mug1	2	Depleted	-3.55622	1.37887e-05	2.84032e-05
Fam181b	2	Depleted	-3.40171	1.38054e-05	2.84349e-05
Gm3676	1	Depleted	-3.18062	1.38269e-05	2.84744e-05
Tgm4	2	Depleted	-3.45952	1.38272e-05	2.84744e-05
Ins1	2	Depleted	-3.59991	1.3866e-05	2.85516e-05
Pramel44	2	Depleted	-3.56018	1.38779e-05	2.85721e-05
Cnih2	1	Depleted	-5.23246	1.38787e-05	2.85721e-05
Scrt2	2	Depleted	-3.06032	1.38899e-05	2.85926e-05
Ipo5	1	Depleted	-3.22668	1.3912e-05	2.8633e-05
Cpt1a	2	Depleted	-2.93142	1.39122e-05	2.8633e-05
Meiosin	2	Depleted	-3.67625	1.3918e-05	2.8642e-05
Serpinb9e	2	Depleted	-3.34188	1.39205e-05	2.86446e-05
Ppp4r4	2	Depleted	-3.30725	1.39312e-05	2.86639e-05
C1qb	2	Depleted	-3.15802	1.3985e-05	2.87717e-05
Gm17949	2	Depleted	-3.91805	1.39876e-05	2.87743e-05
Fcsk	2	Depleted	-3.37408	1.40048e-05	2.88069e-05
Mettl17	2	Depleted	-2.92531	1.40287e-05	2.88533e-05
Ahdc1	2	Depleted	-4.06037	1.40387e-05	2.88689e-05
Skint11	2	Depleted	-2.32797	1.40389e-05	2.88689e-05
Gm20390	1	Depleted	-4.07641	1.40411e-05	2.88706e-05
Mcm2	2	Depleted	-3.57237	1.40771e-05	2.89419e-05
Szrd1	2	Depleted	-2.71057	1.40823e-05	2.89499e-05
Agps	2	Depleted	-3.43233	1.40867e-05	2.89561e-05
Zfp146	2	Depleted	-4.34407	1.41164e-05	2.90143e-05
Pgr	2	Depleted	-3.56187	1.41277e-05	2.90349e-05
Cmklr1	2	Depleted	-4.51269	1.41372e-05	2.90516e-05
Herc1	2	Depleted	-3.013	1.41552e-05	2.90859e-05
Prrt3	2	Depleted	-3.55049	1.41764e-05	2.91266e-05
Pinlyp	2	Depleted	-4.4562	1.4195e-05	2.9162e-05
Atp2c2	2	Depleted	-3.98647	1.42443e-05	2.92604e-05
Aqp7	2	Depleted	-4.24499	1.4251e-05	2.92714e-05
2510039O18Rik	2	Depleted	-4.41981	1.42553e-05	2.92775e-05
Coro2b	2	Depleted	-3.74543	1.42592e-05	2.92828e-05
Glt28d2	2	Depleted	-3.96008	1.42635e-05	2.92887e-05
Tlr7	1	Depleted	-2.96545	1.42648e-05	2.92887e-05
Abca14	2	Depleted	-4.10077	1.4275e-05	2.93068e-05
Ncoa1	2	Depleted	-3.66277	1.43073e-05	2.93689e-05
Col9a2	2	Depleted	-2.02889	1.4308e-05	2.93689e-05
Hdhd2	2	Depleted	-3.3473	1.43131e-05	2.93766e-05
Zfp334	2	Depleted	-1.78192	1.43227e-05	2.93936e-05
Ache	2	Depleted	-3.37073	1.43292e-05	2.94041e-05
Slc30a3	2	Depleted	-3.89879	1.43338e-05	2.94107e-05
Ulk1	2	Depleted	-2.90383	1.43382e-05	2.94169e-05
Gpr161	2	Depleted	-3.58962	1.43602e-05	2.94593e-05
Sp100	2	Depleted	-3.93582	1.43723e-05	2.94811e-05
Rubcn	2	Depleted	-4.2856	1.43793e-05	2.94927e-05
Tbx4	2	Depleted	-3.86347	1.43933e-05	2.95186e-05
Spag1	2	Depleted	-2.46345	1.44118e-05	2.95538e-05
Lce3e	2	Depleted	-3.11357	1.44225e-05	2.95721e-05
Trbv16	2	Depleted	-4.97082	1.44235e-05	2.95721e-05
Plpp5	2	Depleted	-3.45069	1.44261e-05	2.95747e-05
Snx9	2	Depleted	-3.45957	1.44518e-05	2.96246e-05
Slc35e3	2	Depleted	-3.6166	1.44851e-05	2.969e-05
Trpv6	2	Depleted	-3.41766	1.44878e-05	2.96928e-05
Olfr237	2	Depleted	-3.56865	1.44904e-05	2.96951e-05
Mrln	1	Depleted	-3.70631	1.4495e-05	2.97018e-05
Sipa1	2	Depleted	-4.06252	1.45048e-05	2.9719e-05
Sgo2a	2	Depleted	-3.68645	1.45441e-05	2.97968e-05
Mbd5	2	Depleted	-3.52888	1.45831e-05	2.98737e-05
Aff3	2	Depleted	-3.357	1.45931e-05	2.98914e-05
Mapk10	2	Depleted	-3.45119	1.4595e-05	2.98925e-05
Ift74	2	Depleted	-3.33364	1.45998e-05	2.98976e-05
Prodh	2	Depleted	-3.12226	1.46003e-05	2.98976e-05
Rc3h1	2	Depleted	-3.58302	1.4607e-05	2.99085e-05
Vkorc1	2	Depleted	-3.94116	1.46205e-05	2.99333e-05
Gm9008	2	Depleted	-4.53574	1.46238e-05	2.99372e-05
Tmem138	2	Depleted	-4.02201	1.46311e-05	2.99483e-05
Gm20671	1	Depleted	-3.48116	1.4632e-05	2.99483e-05
Cdh4	2	Depleted	-4.50001	1.46453e-05	2.99727e-05
Hoxc8	2	Depleted	-3.53654	1.46569e-05	2.99935e-05
Ttc30b	2	Depleted	-3.70544	1.46591e-05	2.99953e-05
Inca1	2	Depleted	-3.32984	1.46757e-05	3.00264e-05
Ccdc116	2	Depleted	-3.32869	1.46795e-05	3.00312e-05
Ahctf1	2	Depleted	-3.0021	1.4681e-05	3.00314e-05
Ldah	2	Depleted	-3.16434	1.46859e-05	3.00387e-05
Scgb3a1	2	Depleted	-3.46446	1.47165e-05	3.00983e-05
Rassf1	2	Depleted	-3.7563	1.47198e-05	3.01024e-05
Gm4131	2	Depleted	-3.87644	1.47237e-05	3.01074e-05
Zer1	2	Depleted	-3.66752	1.47257e-05	3.01085e-05
Serpine3	2	Depleted	-4.58034	1.47524e-05	3.01603e-05
Gtf3c5	2	Depleted	-3.91087	1.47751e-05	3.0204e-05
Usf1	2	Depleted	-4.52719	1.47799e-05	3.02109e-05
Gm37419	2	Depleted	-4.10326	1.47831e-05	3.02146e-05
Gdpd3	2	Depleted	-3.52268	1.4798e-05	3.02422e-05
Hdgfl2	2	Depleted	-3.41791	1.48072e-05	3.0258e-05
Pfkm	2	Depleted	-3.80724	1.48163e-05	3.02738e-05
Olfr1216	2	Depleted	-1.14133	1.48304e-05	3.02996e-05
Vwa3a	2	Depleted	-3.48499	1.48424e-05	3.03213e-05
Wnt5b	2	Depleted	-2.27266	1.48563e-05	3.03468e-05
Vmn2r25	1	Depleted	-4.22129	1.4859e-05	3.03495e-05
Hgf	2	Depleted	-3.35441	1.48631e-05	3.0355e-05
Armc3	2	Depleted	-3.96925	1.48758e-05	3.03781e-05
Prdx4	2	Depleted	-1.40417	1.48992e-05	3.04229e-05
Fbxl16	2	Depleted	-4.47036	1.49103e-05	3.04426e-05
Pttg1	2	Depleted	-4.03697	1.499e-05	3.06025e-05
Mtap	2	Depleted	-2.80823	1.50034e-05	3.06269e-05
Ybx3	2	Depleted	-4.18422	1.50133e-05	3.06443e-05
Mcmdc2	2	Depleted	-2.95403	1.50245e-05	3.06643e-05
Zfp595	1	Depleted	-3.63516	1.50299e-05	3.06724e-05
Zfp536	2	Depleted	-3.49847	1.50455e-05	3.07013e-05
Naa38	2	Depleted	-3.55483	1.50499e-05	3.07073e-05
Eif3i	2	Depleted	-4.18239	1.50638e-05	3.07328e-05
Olfr1246	2	Depleted	-3.19331	1.50853e-05	3.07737e-05
Vmn2r35	2	Depleted	-3.83357	1.50913e-05	3.0783e-05
1700066M21Rik	2	Depleted	-3.86092	1.51103e-05	3.08189e-05
Fbxw19	2	Depleted	-3.59972	1.51202e-05	3.08361e-05
Ptpre	2	Depleted	-3.77512	1.51276e-05	3.08484e-05
Rbp3	2	Depleted	-3.23632	1.51293e-05	3.08489e-05
Irag2	2	Depleted	-2.06079	1.51316e-05	3.08507e-05
Pms1	2	Depleted	-3.68513	1.51553e-05	3.08961e-05
Pdcd10	2	Depleted	-3.92259	1.51758e-05	3.09348e-05
Aoc1	2	Depleted	-3.82297	1.51911e-05	3.09631e-05
Ccdc167	2	Depleted	-3.92399	1.51974e-05	3.09731e-05
1700020N01Rik	2	Depleted	-3.90994	1.5199e-05	3.09734e-05
Olfr94	2	Depleted	-3.45682	1.52107e-05	3.09942e-05
Yipf1	2	Depleted	-4.27941	1.52571e-05	3.1086e-05
Ttc4	2	Depleted	-3.60891	1.52618e-05	3.10926e-05
Cdx2	2	Depleted	-3.26322	1.52639e-05	3.10939e-05
Pigx	2	Depleted	-3.40314	1.5267e-05	3.10973e-05
Mrpl16	2	Depleted	-3.86507	1.52702e-05	3.10983e-05
Aktip	2	Depleted	-4.13303	1.52704e-05	3.10983e-05
4930404N11Rik	2	Depleted	-3.61554	1.52733e-05	3.11012e-05
Tbc1d22b	2	Depleted	-3.90135	1.52755e-05	3.11029e-05
Fscn3	2	Depleted	-4.32382	1.52904e-05	3.11302e-05
Olfr1318	1	Depleted	-4.64626	1.52971e-05	3.11409e-05
Olfr52	2	Depleted	-3.25508	1.53139e-05	3.1171e-05
Tuba1a	2	Depleted	-3.22877	1.53153e-05	3.1171e-05
Msr1	2	Depleted	-2.82761	1.53162e-05	3.1171e-05
Olfr829	2	Depleted	-3.8593	1.53209e-05	3.11776e-05
Rwdd2b	2	Depleted	-3.11654	1.53227e-05	3.11783e-05
Mllt11	2	Depleted	-3.16861	1.53276e-05	3.11852e-05
Wsb1	2	Depleted	-2.64241	1.53305e-05	3.11883e-05
Nfu1	1	Depleted	-4.14886	1.53604e-05	3.1246e-05
Sdc1	2	Depleted	-4.12453	1.53747e-05	3.12722e-05
Ldhc	2	Depleted	-3.63575	1.53883e-05	3.12971e-05
Dtymk	2	Depleted	-3.36863	1.5392e-05	3.13014e-05
Nsd3	1	Depleted	-3.60371	1.54116e-05	3.13364e-05
Ovgp1	2	Depleted	-3.08547	1.5412e-05	3.13364e-05
Trim12a	2	Depleted	-2.20081	1.54236e-05	3.13568e-05
4930505A04Rik	2	Depleted	-3.36541	1.54382e-05	3.13835e-05
Tex261	2	Depleted	-3.34207	1.54486e-05	3.14017e-05
Smoc1	2	Depleted	-4.42897	1.54557e-05	3.14133e-05
Morn2	2	Depleted	-3.16223	1.54603e-05	3.14196e-05
Srsf5	2	Depleted	-3.38703	1.54626e-05	3.14214e-05
Gm266	2	Depleted	-3.41971	1.5474e-05	3.14397e-05
Anp32a	2	Depleted	-3.88611	1.54746e-05	3.14397e-05
Cblc	2	Depleted	-2.85759	1.55095e-05	3.15078e-05
Fgd5	2	Depleted	-2.87991	1.55193e-05	3.15247e-05
Ppp3cc	2	Depleted	-2.25344	1.55214e-05	3.1526e-05
Sorbs2	2	Depleted	-4.28692	1.55237e-05	3.15264e-05
Stard8	2	Depleted	-4.38798	1.55246e-05	3.15264e-05
Ccl20	2	Depleted	-3.71424	1.55266e-05	3.15277e-05
1190007I07Rik	1	Depleted	-4.12465	1.55401e-05	3.15521e-05
Alox5	2	Depleted	-3.81279	1.55713e-05	3.16123e-05
Tex45	2	Depleted	-4.18212	1.55938e-05	3.16543e-05
Ttll8	2	Depleted	-3.68177	1.55949e-05	3.16543e-05
Gabrb3	2	Depleted	-3.68289	1.5606e-05	3.16739e-05
Pramel17	2	Depleted	-3.20328	1.56485e-05	3.17571e-05
Cd40	2	Depleted	-3.47764	1.56627e-05	3.1783e-05
Uggt1	2	Depleted	-3.80602	1.56644e-05	3.17835e-05
Cpt1c	2	Depleted	-3.3432	1.56662e-05	3.17842e-05
Fbxw20	2	Depleted	-2.9658	1.56697e-05	3.17882e-05
Hpgds	2	Depleted	-3.06225	1.56957e-05	3.18379e-05
St6gal2	2	Depleted	-1.69322	1.57359e-05	3.19165e-05
Ighv12-3	2	Depleted	-4.01092	1.57439e-05	3.19298e-05
Efs	2	Depleted	-4.00331	1.576e-05	3.19594e-05
P2ry10	2	Depleted	-3.32886	1.57694e-05	3.19753e-05
Cyp4x1	2	Depleted	-3.79098	1.57884e-05	3.20109e-05
Zfp974	2	Depleted	-3.11489	1.58169e-05	3.20657e-05
Gm10181	2	Depleted	-3.73979	1.58338e-05	3.20969e-05
Osr2	2	Depleted	-3.50639	1.58363e-05	3.2099e-05
4930503L19Rik	2	Depleted	-2.25839	1.58641e-05	3.21522e-05
Mrpl42	2	Depleted	-3.56823	1.5867e-05	3.21551e-05
Rab39b	2	Depleted	-4.02472	1.58791e-05	3.21749e-05
Csf2ra	2	Depleted	-4.53432	1.58797e-05	3.21749e-05
Gask1b	2	Depleted	-3.75137	1.58912e-05	3.2195e-05
Mospd3	2	Depleted	-4.14919	1.58986e-05	3.2207e-05
Nob1	1	Depleted	-4.56965	1.59082e-05	3.22234e-05
Vps54	2	Depleted	-3.73843	1.59198e-05	3.22439e-05
Vps4b	1	Depleted	-4.17569	1.59942e-05	3.23912e-05
Htr6	2	Depleted	-3.16188	1.59955e-05	3.23912e-05
Igkv5-43	2	Depleted	-3.14428	1.60403e-05	3.24788e-05
Pnisr	2	Depleted	-3.46349	1.60443e-05	3.24838e-05
Chst5	2	Depleted	-4.71808	1.60527e-05	3.24978e-05
Lce1h	2	Depleted	-3.35458	1.60678e-05	3.25254e-05
Adck2	2	Depleted	-2.92859	1.60739e-05	3.25342e-05
C8b	2	Depleted	-2.81266	1.60752e-05	3.25342e-05
Ctps2	2	Depleted	-3.06129	1.60944e-05	3.25699e-05
Upk3b	2	Depleted	-3.74083	1.61125e-05	3.26035e-05
Septin10	2	Depleted	-3.35669	1.61299e-05	3.26357e-05
Adcy5	2	Depleted	-3.47073	1.61334e-05	3.26396e-05
Aplnr	2	Depleted	-3.61903	1.6172e-05	3.27148e-05
Camsap1	2	Depleted	-3.68225	1.61937e-05	3.27556e-05
Mapk1ip1l	2	Depleted	-3.42864	1.61963e-05	3.27578e-05
Antxr1	2	Depleted	-3.67674	1.62217e-05	3.2806e-05
Aph1b	2	Depleted	-4.01908	1.62236e-05	3.28069e-05
Sh3bp5	2	Depleted	-3.07655	1.62322e-05	3.28187e-05
Faiml	2	Depleted	-4.04055	1.62326e-05	3.28187e-05
Efcab12	2	Depleted	-4.14539	1.62401e-05	3.28309e-05
Tubb2b	2	Depleted	-3.22305	1.62671e-05	3.28824e-05
Sgcz	2	Depleted	-2.41915	1.62713e-05	3.28878e-05
Trim46	2	Depleted	-3.09629	1.62996e-05	3.29419e-05
Gm35339	2	Depleted	-4.53671	1.63068e-05	3.29534e-05
Galnt5	1	Depleted	-3.72487	1.63106e-05	3.29579e-05
Tmem44	2	Depleted	-4.07752	1.63124e-05	3.29585e-05
Zfand3	2	Depleted	-3.70628	1.63178e-05	3.29645e-05
Rnf225	2	Depleted	-4.24233	1.63185e-05	3.29645e-05
Atp7b	2	Depleted	-4.04107	1.63543e-05	3.30337e-05
Hps5	2	Depleted	-4.00957	1.63613e-05	3.30449e-05
Syna	2	Depleted	-3.73542	1.63724e-05	3.30643e-05
Tgfbr1	2	Depleted	-2.38014	1.63877e-05	3.30921e-05
Gm13287	1	Depleted	-3.86408	1.64046e-05	3.31231e-05
Ccdc148	2	Depleted	-3.64534	1.64126e-05	3.31361e-05
Dnaja1	2	Depleted	-2.87969	1.6426e-05	3.316e-05
Per2	2	Depleted	-3.78135	1.64281e-05	3.3161e-05
Olfr1056	2	Depleted	-2.36365	1.64334e-05	3.31687e-05
Acot6	2	Depleted	-2.62893	1.64533e-05	3.32057e-05
Txn2	2	Depleted	-3.85504	1.64563e-05	3.32087e-05
Cpsf6	1	Depleted	-3.60756	1.64932e-05	3.32801e-05
Trim25	2	Depleted	-3.53957	1.6524e-05	3.3339e-05
A930002H24Rik	2	Depleted	-2.66205	1.65375e-05	3.33633e-05
Chrm3	2	Depleted	-3.98778	1.65511e-05	3.33876e-05
Lrrtm1	2	Depleted	-3.74385	1.6554e-05	3.33903e-05
Gas2	2	Depleted	-4.1855	1.65771e-05	3.34338e-05
Apobec3	2	Depleted	-3.83716	1.66063e-05	3.34894e-05
B4galt6	2	Depleted	-3.448	1.66103e-05	3.34943e-05
Igkv1-99	1	Depleted	-4.03011	1.6626e-05	3.35229e-05
Nudt18	2	Depleted	-4.11405	1.66436e-05	3.35553e-05
Gm13283	2	Depleted	-3.99082	1.66521e-05	3.35692e-05
Ighv2-6	2	Depleted	-3.72806	1.66564e-05	3.35728e-05
Manea	2	Depleted	-3.54963	1.6657e-05	3.35728e-05
Kynu	2	Depleted	-4.17074	1.66736e-05	3.36031e-05
Epc1	2	Depleted	-3.93357	1.66803e-05	3.36134e-05
Tmem252	2	Depleted	-3.7522	1.67017e-05	3.36523e-05
Exoc4	1	Depleted	-3.91656	1.67027e-05	3.36523e-05
Dand5	2	Depleted	-4.09148	1.68171e-05	3.38796e-05
Zfp870	1	Depleted	-3.70623	1.68292e-05	3.39008e-05
Vmn1r21	2	Depleted	-3.51514	1.68324e-05	3.39042e-05
Usp50	2	Depleted	-4.7768	1.68409e-05	3.3918e-05
Rcan3	2	Depleted	-3.61022	1.68692e-05	3.39719e-05
Ddr1	2	Depleted	-3.911	1.68947e-05	3.40202e-05
Sphk1	2	Depleted	-4.02512	1.69388e-05	3.41058e-05
Tbc1d9	2	Depleted	-3.80803	1.70132e-05	3.42523e-05
Pfn2	2	Depleted	-3.57365	1.70342e-05	3.42885e-05
Ttc23l	1	Depleted	-3.8792	1.70344e-05	3.42885e-05
H1f0	2	Depleted	-2.91292	1.70651e-05	3.43472e-05
Olfr1267-ps1	2	Depleted	-3.55934	1.70669e-05	3.43476e-05
Zcchc18	2	Depleted	-3.02291	1.70932e-05	3.43971e-05
Sall1	2	Depleted	-3.62602	1.70954e-05	3.43971e-05
Ptpn5	2	Depleted	-3.15261	1.70963e-05	3.43971e-05
Ctso	2	Depleted	-3.94928	1.71085e-05	3.44185e-05
Eno2	2	Depleted	-3.77644	1.71318e-05	3.44621e-05
Ptk2b	1	Depleted	-4.15509	1.71655e-05	3.45267e-05
Dkk4	2	Depleted	-3.72974	1.71682e-05	3.45289e-05
Hps3	2	Depleted	-3.0332	1.71857e-05	3.45609e-05
Sult2a8	2	Depleted	-3.89401	1.71882e-05	3.45627e-05
Rxfp1	2	Depleted	-3.08484	1.72033e-05	3.45897e-05
Hhip	2	Depleted	-4.04097	1.72239e-05	3.4628e-05
1810055G02Rik	2	Depleted	-2.55918	1.72603e-05	3.46978e-05
H3c11	1	Depleted	-4.72887	1.72853e-05	3.47449e-05
Fbxw5	2	Depleted	-3.36828	1.72922e-05	3.47544e-05
Vmn1r113	2	Depleted	-3.19549	1.72933e-05	3.47544e-05
Samd7	2	Depleted	-3.73385	1.73016e-05	3.47678e-05
Scarf1	2	Depleted	-3.95729	1.73042e-05	3.47699e-05
Glrx5	2	Depleted	-4.26363	1.73091e-05	3.47764e-05
Ppp1r14b	2	Depleted	-4.00591	1.73239e-05	3.48029e-05
Ramp2	2	Depleted	-3.65145	1.73268e-05	3.48055e-05
Adam17	2	Depleted	-3.22952	1.73349e-05	3.48186e-05
Olfr608	1	Depleted	-4.1937	1.73366e-05	3.48188e-05
Zfp78	2	Depleted	-3.58464	1.73427e-05	3.48278e-05
Clec10a	2	Depleted	-3.08734	1.7361e-05	3.48612e-05
D17H6S53E	2	Depleted	-3.62772	1.73734e-05	3.48828e-05
Tfg	1	Depleted	-3.66573	1.73769e-05	3.48867e-05
Gm20695	2	Depleted	-3.12447	1.73824e-05	3.48945e-05
Olfr837	2	Depleted	-2.63156	1.74014e-05	3.49292e-05
Olfr175	2	Depleted	-2.94186	1.74465e-05	3.50167e-05
Gm17455	2	Depleted	-1.53872	1.74663e-05	3.50532e-05
Trim72	2	Depleted	-4.38827	1.74728e-05	3.50628e-05
Dph1	2	Depleted	-2.76825	1.7495e-05	3.5104e-05
Lgals7	2	Depleted	-4.68263	1.75517e-05	3.52131e-05
Apbb3	1	Depleted	-4.7273	1.75526e-05	3.52131e-05
Qrfpr	2	Depleted	-3.15014	1.7612e-05	3.5329e-05
Piwil1	2	Depleted	-3.99415	1.76176e-05	3.5337e-05
Tnfsf13	2	Depleted	-2.85316	1.7625e-05	3.53485e-05
Il25	2	Depleted	-4.05885	1.76327e-05	3.53606e-05
Lama4	2	Depleted	-2.75445	1.76384e-05	3.53672e-05
Tab3	1	Depleted	-4.23471	1.76393e-05	3.53672e-05
Cyth1	1	Depleted	-4.16106	1.76427e-05	3.53708e-05
Msi2	2	Depleted	-3.03762	1.76463e-05	3.53748e-05
Nop53	2	Depleted	-3.97115	1.76542e-05	3.53873e-05
Ptcd3	2	Depleted	-2.84107	1.76631e-05	3.54018e-05
Crebrf	1	Depleted	-3.92412	1.76809e-05	3.54342e-05
Vmn2r29	2	Depleted	-3.25878	1.76944e-05	3.54579e-05
Fam53c	2	Depleted	-3.91144	1.77495e-05	3.5565e-05
Gnal	2	Depleted	-3.69059	1.77554e-05	3.55736e-05
Denr	2	Depleted	-3.74452	1.77611e-05	3.55816e-05
Csta1	2	Depleted	-3.50453	1.77717e-05	3.55996e-05
Gjd3	2	Depleted	-3.19106	1.77837e-05	3.56203e-05
Olfr1020	2	Depleted	-4.14081	1.78219e-05	3.56936e-05
Gabpa	2	Depleted	-2.98645	1.78403e-05	3.5727e-05
Sec11c	2	Depleted	-3.3536	1.78468e-05	3.57367e-05
Kctd1	2	Depleted	-2.75629	1.7919e-05	3.5878e-05
Sipa1l1	2	Depleted	-3.48929	1.79318e-05	3.59003e-05
Ntm	2	Depleted	-3.67976	1.79383e-05	3.591e-05
Tmem178	2	Depleted	-3.60575	1.79457e-05	3.59214e-05
Ifitm6	2	Depleted	-1.23101	1.79476e-05	3.59219e-05
Slfnl1	2	Depleted	-3.65446	1.79504e-05	3.59242e-05
Olfr11	2	Depleted	-3.54802	1.79743e-05	3.59686e-05
Rskr	2	Depleted	-3.3281	1.79765e-05	3.59696e-05
Rel	2	Depleted	-3.64141	1.79812e-05	3.59758e-05
Zfp606	2	Depleted	-3.81361	1.79859e-05	3.59818e-05
Olfr293	2	Depleted	-3.57432	1.79968e-05	3.60004e-05
Rint1	2	Depleted	-3.8534	1.80385e-05	3.60804e-05
Arhgef17	2	Depleted	-4.05455	1.80626e-05	3.61235e-05
Morn3	2	Depleted	-4.146	1.80634e-05	3.61235e-05
Tmdd1	2	Depleted	-3.51566	1.80733e-05	3.61399e-05
Wnt9a	2	Depleted	-4.94195	1.80797e-05	3.61493e-05
Adamtsl2	2	Depleted	-4.0663	1.80819e-05	3.61504e-05
Gm5431	1	Depleted	-4.13548	1.81237e-05	3.62306e-05
Tbx5	2	Depleted	-2.99797	1.8148e-05	3.62758e-05
Rab3b	2	Depleted	-3.17145	1.81505e-05	3.62775e-05
Sanbr	2	Depleted	-3.66802	1.81695e-05	3.6312e-05
Ccdc60	2	Depleted	-3.56981	1.81722e-05	3.63141e-05
Apoa2	2	Depleted	-2.50716	1.81789e-05	3.63241e-05
H1f10	2	Depleted	-4.45356	1.82058e-05	3.63744e-05
Isg15	2	Depleted	-3.59597	1.82224e-05	3.64032e-05
Tomm20l	2	Depleted	-3.52293	1.82238e-05	3.64032e-05
Rbpjl	2	Depleted	-3.03255	1.82253e-05	3.64032e-05
Cckar	2	Depleted	-4.11755	1.82343e-05	3.64178e-05
Rif1	1	Depleted	-3.92802	1.82658e-05	3.64774e-05
Rnf41	2	Depleted	-4.04271	1.82786e-05	3.64995e-05
Lyzl6	2	Depleted	-3.93554	1.82836e-05	3.65062e-05
Slain1	2	Depleted	-3.77233	1.82858e-05	3.65071e-05
Sec23ip	2	Depleted	-3.70859	1.83004e-05	3.6533e-05
Tfap2e	2	Depleted	-3.14166	1.83223e-05	3.65734e-05
Dync1i1	2	Depleted	-3.48865	1.83244e-05	3.65741e-05
Il36a	2	Depleted	-4.25665	1.83638e-05	3.66478e-05
Fkbp2	2	Depleted	-4.00453	1.83647e-05	3.66478e-05
Olfr155	2	Depleted	-3.46658	1.83666e-05	3.66481e-05
Lrrc61	2	Depleted	-3.21515	1.8402e-05	3.67152e-05
Dipk1c	2	Depleted	-3.5489	1.84343e-05	3.67764e-05
Lyzl4	1	Depleted	-3.29339	1.84395e-05	3.67834e-05
Olfr112	2	Depleted	-3.35521	1.84678e-05	3.68364e-05
Zfp397	2	Depleted	-3.6653	1.84741e-05	3.68455e-05
Olfr690	2	Depleted	-3.68487	1.84986e-05	3.68909e-05
Gm11756	2	Depleted	-3.68684	1.85086e-05	3.69075e-05
Gm45015	1	Depleted	-4.51697	1.85337e-05	3.69541e-05
Satb1	2	Depleted	-4.02768	1.85691e-05	3.70213e-05
Bpgm	2	Depleted	-2.3697	1.85864e-05	3.70522e-05
Vmn2r94	2	Depleted	-1.70189	1.85885e-05	3.70532e-05
Trdv2-2	2	Depleted	-3.08696	1.85972e-05	3.70671e-05
Itpkb	2	Depleted	-3.5316	1.86032e-05	3.70756e-05
Nit2	2	Depleted	-3.6027	1.86853e-05	3.72358e-05
Zfp668	2	Depleted	-3.61062	1.86991e-05	3.72597e-05
Myo18b	2	Depleted	-3.79214	1.87179e-05	3.72938e-05
Spink6	2	Depleted	-3.26415	1.87394e-05	3.73314e-05
Ppp3ca	2	Depleted	-3.5751	1.87403e-05	3.73314e-05
Eif2b5	2	Depleted	-3.22541	1.87444e-05	3.73361e-05
Zfp58	2	Depleted	-2.78899	1.8757e-05	3.73578e-05
Trav15-1-dv6-1	2	Depleted	-3.12373	1.87644e-05	3.73692e-05
Megf8	2	Depleted	-3.75171	1.88127e-05	3.74619e-05
Dnpep	2	Depleted	-3.79918	1.88272e-05	3.74872e-05
Gm11983	2	Depleted	-3.42091	1.88548e-05	3.75374e-05
Mvb12b	2	Depleted	-3.30508	1.88559e-05	3.75374e-05
Bcor	2	Depleted	-3.73113	1.88842e-05	3.75903e-05
Olfr685	2	Depleted	-3.80552	1.89069e-05	3.76287e-05
Vmn2r129	1	Depleted	-3.82235	1.8907e-05	3.76287e-05
Azin2	2	Depleted	-4.06108	1.89164e-05	3.7644e-05
Cep85l	2	Depleted	-3.22597	1.89369e-05	3.76781e-05
Copg2	2	Depleted	-2.4569	1.89371e-05	3.76781e-05
Fyco1	2	Depleted	-3.62187	1.89428e-05	3.76861e-05
Cdipt	2	Depleted	-3.62863	1.8954e-05	3.77049e-05
Zbtb3	2	Depleted	-3.19015	1.89579e-05	3.77092e-05
L1cam	2	Depleted	-3.27963	1.89671e-05	3.77241e-05
Gm6401	2	Depleted	-2.98832	1.89735e-05	3.77331e-05
Tpra1	1	Depleted	-4.23606	1.89786e-05	3.77398e-05
Snrnp35	2	Depleted	-3.25193	1.90245e-05	3.78277e-05
Prickle1	2	Depleted	-2.97038	1.90271e-05	3.78293e-05
Exo5	2	Depleted	-3.78427	1.90799e-05	3.79306e-05
Kctd20	2	Depleted	-2.86696	1.90816e-05	3.79306e-05
Tnfaip8l1	2	Depleted	-3.27154	1.90936e-05	3.79511e-05
Bmyc	2	Depleted	-2.56391	1.90984e-05	3.79571e-05
Vsir	2	Depleted	-4.28299	1.91012e-05	3.79591e-05
Hcfc1	2	Depleted	-3.09799	1.91142e-05	3.79814e-05
Stoml3	2	Depleted	-3.61288	1.91472e-05	3.80434e-05
Pola1	2	Depleted	-3.19242	1.91893e-05	3.81236e-05
Trhr	1	Depleted	-5.07272	1.91965e-05	3.81343e-05
Gm5485	2	Depleted	-2.4596	1.92046e-05	3.8147e-05
Tph2	2	Depleted	-3.11245	1.92108e-05	3.81558e-05
Col9a1	1	Depleted	-4.94559	1.92253e-05	3.8181e-05
Ntn5	2	Depleted	-4.12458	1.9227e-05	3.8181e-05
Gm28051	1	Depleted	-4.21207	1.92433e-05	3.82097e-05
Nek8	2	Depleted	-3.37676	1.93063e-05	3.83312e-05
Olfr734	1	Depleted	-4.76823	1.93344e-05	3.83836e-05
App	2	Depleted	-3.87397	1.93457e-05	3.84025e-05
Olfr156	2	Depleted	-3.84121	1.93542e-05	3.84158e-05
Pcdhb15	2	Depleted	-2.9977	1.9367e-05	3.84376e-05
Bhlhe41	2	Depleted	-4.03531	1.94104e-05	3.85203e-05
Zfhx3	2	Depleted	-3.31279	1.94162e-05	3.85283e-05
Traf3	2	Depleted	-3.65401	1.94644e-05	3.86202e-05
Dnlz	2	Depleted	-3.58364	1.94682e-05	3.86243e-05
Gm17660	2	Depleted	-4.58284	1.94767e-05	3.86375e-05
E2f6	1	Depleted	-3.09468	1.9525e-05	3.87299e-05
Gm13199	2	Depleted	-3.84374	1.95304e-05	3.87352e-05
Slc22a13b	1	Depleted	-4.03909	1.95313e-05	3.87352e-05
Clec2e	2	Depleted	-3.75588	1.95479e-05	3.87646e-05
Olfr607	2	Depleted	-3.76665	1.95643e-05	3.87935e-05
Olfr844	2	Depleted	-2.78696	1.96166e-05	3.88936e-05
Mrpl24	2	Depleted	-3.25479	1.96347e-05	3.8926e-05
St8sia3	2	Depleted	-3.51915	1.96375e-05	3.89278e-05
Tmem216	2	Depleted	-2.82025	1.96997e-05	3.90476e-05
Slc35d2	2	Depleted	-3.30144	1.97319e-05	3.91077e-05
Ints14	2	Depleted	-3.48482	1.97485e-05	3.91371e-05
Ccdc54	2	Depleted	-4.00546	1.97939e-05	3.92235e-05
Pik3c2g	2	Depleted	-3.89614	1.98333e-05	3.92979e-05
Zfp683	2	Depleted	-3.94985	1.98405e-05	3.93087e-05
H2bc11	2	Depleted	-3.74081	1.98989e-05	3.94207e-05
Rpl31	2	Depleted	-3.38036	1.99606e-05	3.95392e-05
Rbmx	2	Depleted	-3.11315	1.99762e-05	3.95665e-05
Zmat5	1	Depleted	-4.97683	1.99948e-05	3.95996e-05
Birc2	2	Depleted	-4.07514	2.00052e-05	3.96167e-05
1810020O05Rik	2	Depleted	-4.19206	2.00232e-05	3.96488e-05
Smg1	2	Depleted	-3.70968	2.0044e-05	3.96862e-05
H2bc8	2	Depleted	-4.00135	2.00535e-05	3.97013e-05
Gm21954	2	Depleted	-3.94187	2.00764e-05	3.9743e-05
Cd209e	2	Depleted	-3.64047	2.01077e-05	3.98013e-05
Epp13	2	Depleted	-3.72049	2.02389e-05	4.00573e-05
Smc2	2	Depleted	-3.93757	2.02427e-05	4.00611e-05
Gatm	2	Depleted	-3.86524	2.03208e-05	4.0212e-05
Tdpoz6	2	Depleted	-3.25479	2.03474e-05	4.02609e-05
Dynlrb1	2	Depleted	-3.65269	2.04219e-05	4.04047e-05
Hc	2	Depleted	-3.60623	2.04933e-05	4.05423e-05
Olfr348	2	Depleted	-3.66477	2.05377e-05	4.06212e-05
Ugt2b36	2	Depleted	-3.12256	2.05377e-05	4.06212e-05
Igkv17-121	2	Depleted	-2.41861	2.05389e-05	4.06212e-05
Spint4	1	Depleted	-4.14584	2.05961e-05	4.07307e-05
Ets2	2	Depleted	-3.3597	2.06101e-05	4.07546e-05
Gsto2	2	Depleted	-2.96667	2.06208e-05	4.07699e-05
Ms4a6b	2	Depleted	-3.27044	2.06216e-05	4.07699e-05
Tcea3	2	Depleted	-3.75589	2.06277e-05	4.07781e-05
Thnsl1	2	Depleted	-4.03781	2.06667e-05	4.08516e-05
Tcp10b	2	Depleted	-3.23506	2.06795e-05	4.08709e-05
Hexa	2	Depleted	-3.5728	2.06803e-05	4.08709e-05
Slco1a5	2	Depleted	-2.62804	2.07107e-05	4.09273e-05
Syde2	2	Depleted	-3.05881	2.07268e-05	4.09553e-05
Cyb5d1	2	Depleted	-3.27767	2.07345e-05	4.09668e-05
Rap2a	2	Depleted	-3.5022	2.07404e-05	4.09746e-05
Defb26	2	Depleted	-3.21348	2.07522e-05	4.09942e-05
Pygo2	2	Depleted	-3.50944	2.07626e-05	4.1011e-05
Gm50388	2	Depleted	-4.38943	2.07673e-05	4.10165e-05
Cfap53	2	Depleted	-3.64592	2.08326e-05	4.11417e-05
Cntnap2	2	Depleted	-3.93087	2.08707e-05	4.12132e-05
Xpnpep2	2	Depleted	-3.92733	2.08939e-05	4.12552e-05
Caln1	2	Depleted	-4.04278	2.09082e-05	4.12796e-05
Rhox9	2	Depleted	-3.88339	2.09383e-05	4.13352e-05
Far1	2	Depleted	-2.62134	2.09544e-05	4.13599e-05
Clrn1	2	Depleted	-5.00328	2.09546e-05	4.13599e-05
Sdr16c6	2	Depleted	-3.32017	2.09585e-05	4.13638e-05
B3galt6	2	Depleted	-3.42841	2.09728e-05	4.13882e-05
Ass1	2	Depleted	-3.29063	2.09777e-05	4.1394e-05
Gsg1l	2	Depleted	-4.2017	2.09929e-05	4.14203e-05
Spout1	2	Depleted	-3.95835	2.0999e-05	4.14284e-05
Npff	2	Depleted	-3.69226	2.10296e-05	4.1485e-05
Wfikkn2	2	Depleted	-4.05818	2.10462e-05	4.1514e-05
Gm12248	1	Depleted	-4.51658	2.1052e-05	4.15217e-05
Colec12	2	Depleted	-3.88766	2.1086e-05	4.15849e-05
Thsd7b	2	Depleted	-3.89853	2.11227e-05	4.16535e-05
Ryr2	2	Depleted	-3.5932	2.11455e-05	4.16946e-05
Zfp74	2	Depleted	-3.87088	2.1153e-05	4.17057e-05
Gpr158	2	Depleted	-3.73121	2.11759e-05	4.17468e-05
Spag4	2	Depleted	-3.55034	2.12191e-05	4.18255e-05
Olfr463	2	Depleted	-4.63295	2.12197e-05	4.18255e-05
Cxcl13	2	Depleted	-3.68083	2.12516e-05	4.18846e-05
Cep76	1	Depleted	-4.22081	2.12602e-05	4.18955e-05
Dcaf6	2	Depleted	-1.62604	2.12624e-05	4.18955e-05
Stat1	2	Depleted	-3.97335	2.12629e-05	4.18955e-05
Scaf8	2	Depleted	-3.42737	2.12652e-05	4.1896e-05
Rsu1	2	Depleted	-3.0835	2.12932e-05	4.19475e-05
Ssbp1	2	Depleted	-2.93274	2.13197e-05	4.19933e-05
Fuca1	2	Depleted	-3.76091	2.13204e-05	4.19933e-05
Fam219b	2	Depleted	-3.31824	2.14234e-05	4.21923e-05
Itsn1	2	Depleted	-3.54016	2.14355e-05	4.22124e-05
Lpin1	2	Depleted	-3.13875	2.14488e-05	4.22346e-05
Asgr2	2	Depleted	-4.17074	2.14673e-05	4.22671e-05
Olfr402	2	Depleted	-2.77641	2.14737e-05	4.22759e-05
Esco1	2	Depleted	-3.62523	2.14909e-05	4.2306e-05
Fam186a	2	Depleted	-3.04035	2.15521e-05	4.24225e-05
Mtcp1	2	Depleted	-3.67575	2.15546e-05	4.24235e-05
Ighj4	2	Depleted	-4.6052	2.15592e-05	4.24287e-05
F10	2	Depleted	-3.40432	2.15785e-05	4.24628e-05
Cep85	2	Depleted	-3.48648	2.16216e-05	4.2541e-05
Phaf1	2	Depleted	-3.48042	2.16228e-05	4.2541e-05
Olfr897-ps1	1	Depleted	-4.2099	2.16241e-05	4.2541e-05
Cacng3	2	Depleted	-3.3454	2.16375e-05	4.25634e-05
Muc5b	2	Depleted	-3.17173	2.16819e-05	4.26468e-05
Kif12	2	Depleted	-3.35222	2.16964e-05	4.26714e-05
Zfp420	2	Depleted	-3.49188	2.17405e-05	4.27519e-05
Gtpbp2	2	Depleted	-3.20173	2.17413e-05	4.27519e-05
Masp2	2	Depleted	-4.78299	2.17563e-05	4.27775e-05
Spata3	2	Depleted	-3.2815	2.17792e-05	4.28186e-05
Srrd	2	Depleted	-3.92325	2.17883e-05	4.28326e-05
Ighv8-4	2	Depleted	-2.24387	2.17967e-05	4.28452e-05
Olfr1513	1	Depleted	-3.50493	2.18069e-05	4.28614e-05
Fbxo33	2	Depleted	-2.97958	2.18099e-05	4.28634e-05
Gm6760	2	Depleted	-2.38613	2.1828e-05	4.28949e-05
Ism2	2	Depleted	-3.90793	2.187e-05	4.29737e-05
Farsb	1	Depleted	-4.86654	2.189e-05	4.3009e-05
Iqcf5	2	Depleted	-2.13149	2.19748e-05	4.31716e-05
Adgre4	2	Depleted	-2.3087	2.20403e-05	4.32927e-05
Ifi207	2	Depleted	-3.56539	2.20404e-05	4.32927e-05
Gpkow	1	Depleted	-5.0023	2.20459e-05	4.32996e-05
Impact	2	Depleted	-3.19389	2.207e-05	4.33428e-05
Zkscan17	2	Depleted	-3.31967	2.20791e-05	4.33569e-05
Treh	2	Depleted	-3.97799	2.21632e-05	4.35176e-05
Zbtb2	2	Depleted	-4.02708	2.2165e-05	4.35176e-05
Gde1	1	Depleted	-4.28512	2.21994e-05	4.35812e-05
Obp2b	2	Depleted	-3.05222	2.22154e-05	4.36085e-05
Mlip	2	Depleted	-3.58629	2.2233e-05	4.36391e-05
Olfr315	2	Depleted	-3.48156	2.22405e-05	4.36498e-05
Cebpzos	2	Depleted	-3.97765	2.22615e-05	4.36845e-05
Btbd35f27	2	Depleted	-2.33136	2.22622e-05	4.36845e-05
Slc9c1	2	Depleted	-3.27804	2.22801e-05	4.37157e-05
Sac3d1	2	Depleted	-3.81669	2.23877e-05	4.39226e-05
Gm45623	1	Depleted	-4.66059	2.24029e-05	4.39485e-05
Mustn1	2	Depleted	-3.0247	2.24158e-05	4.39699e-05
Rnf8	2	Depleted	-3.22256	2.24244e-05	4.39827e-05
A830018L16Rik	2	Depleted	-3.80871	2.24713e-05	4.40706e-05
Cdip1	2	Depleted	-4.39686	2.2482e-05	4.40877e-05
Gm21915	2	Depleted	-3.84325	2.25251e-05	4.41682e-05
Tmem191c	2	Depleted	-4.11957	2.25304e-05	4.41746e-05
Krtap19-2	2	Depleted	-3.30539	2.25347e-05	4.41771e-05
Rabep2	2	Depleted	-3.86862	2.25358e-05	4.41771e-05
Prkcg	2	Depleted	-3.68879	2.25413e-05	4.41837e-05
Cbarp	2	Depleted	-4.78042	2.25626e-05	4.42216e-05
Smarcad1	2	Depleted	-3.25343	2.25741e-05	4.42401e-05
Sh2d4a	2	Depleted	-3.80543	2.25968e-05	4.42805e-05
Fpr-rs6	2	Depleted	-3.98127	2.26054e-05	4.42894e-05
Trappc14	2	Depleted	-3.63096	2.26055e-05	4.42894e-05
Ocrl	2	Depleted	-1.74705	2.26482e-05	4.43691e-05
Pacs2	2	Depleted	-3.4063	2.26589e-05	4.4386e-05
Olfr223	2	Depleted	-4.12748	2.26705e-05	4.44047e-05
Olfr99	2	Depleted	-3.76558	2.2697e-05	4.44527e-05
Zfp352	2	Depleted	-3.37123	2.27059e-05	4.44659e-05
Gm4125	2	Depleted	-3.73728	2.27327e-05	4.45145e-05
Gpr146	2	Depleted	-2.58562	2.27386e-05	4.45219e-05
Helz2	2	Depleted	-3.82782	2.27713e-05	4.4582e-05
Zfp853	2	Depleted	-4.54772	2.28318e-05	4.46963e-05
Sox1	2	Depleted	-4.1175	2.28521e-05	4.47319e-05
Mink1	1	Depleted	-4.56936	2.2871e-05	4.47648e-05
Cyth2	2	Depleted	-3.71837	2.28735e-05	4.47657e-05
Mdn1	2	Depleted	-3.17897	2.29086e-05	4.48304e-05
Vasp	2	Depleted	-4.05162	2.29132e-05	4.48353e-05
Sapcd1	2	Depleted	-3.47692	2.29598e-05	4.49223e-05
Tcea1	1	Depleted	-4.33061	2.29905e-05	4.49784e-05
Tgfb2	2	Depleted	-3.42698	2.3031e-05	4.50534e-05
Wipf3	2	Depleted	-4.06877	2.30639e-05	4.51138e-05
Kcna1	2	Depleted	-3.40262	2.30992e-05	4.51787e-05
Pemt	2	Depleted	-3.31948	2.31564e-05	4.52865e-05
Phf21a	2	Depleted	-2.671	2.31727e-05	4.53141e-05
Zfp663	2	Depleted	-3.72169	2.32262e-05	4.54146e-05
Tfe3	2	Depleted	-3.57832	2.32296e-05	4.54172e-05
Foxd2	2	Depleted	-2.96324	2.32375e-05	4.54284e-05
Lrpprc	2	Depleted	-3.50586	2.3243e-05	4.54352e-05
Foxd4	2	Depleted	-3.72094	2.32792e-05	4.55018e-05
Vmn2r74	2	Depleted	-3.41192	2.32847e-05	4.55084e-05
Irgm2	2	Depleted	-3.43118	2.33546e-05	4.56409e-05
Vmn1r198	2	Depleted	-2.86654	2.33579e-05	4.56431e-05
Pkdrej	2	Depleted	-4.13223	2.33619e-05	4.56468e-05
Zfp3	2	Depleted	-4.16166	2.33776e-05	4.56733e-05
Olfr1489	2	Depleted	-2.25811	2.34161e-05	4.57445e-05
Prmt9	2	Depleted	-3.10059	2.34518e-05	4.58101e-05
Sgca	2	Depleted	-4.01288	2.34589e-05	4.58197e-05
Virma	1	Depleted	-4.34671	2.34687e-05	4.58348e-05
Olfr1002	1	Depleted	-4.59432	2.35598e-05	4.60084e-05
Kctd12	2	Depleted	-4.60736	2.35695e-05	4.60233e-05
Fcho1	2	Depleted	-4.28213	2.35888e-05	4.60568e-05
Defa28	2	Depleted	-2.56289	2.36174e-05	4.61084e-05
Igkv12-46	2	Depleted	-3.29482	2.36253e-05	4.61196e-05
Camk2n2	2	Depleted	-3.78984	2.36552e-05	4.61739e-05
Gchfr	2	Depleted	-3.11313	2.36959e-05	4.62492e-05
A430033K04Rik	2	Depleted	-3.24697	2.37333e-05	4.6318e-05
Fanci	2	Depleted	-3.05171	2.37703e-05	4.63859e-05
Ssna1	2	Depleted	-3.81588	2.37725e-05	4.6386e-05
Thpo	2	Depleted	-3.31647	2.37763e-05	4.63891e-05
Ttc32	2	Depleted	-3.02332	2.38209e-05	4.6472e-05
Shld3	2	Depleted	-2.90538	2.38744e-05	4.65721e-05
H1f8	2	Depleted	-3.36159	2.38852e-05	4.65891e-05
A530084C06Rik	2	Depleted	-3.52821	2.39548e-05	4.67181e-05
Izumo4	2	Depleted	-3.9291	2.39557e-05	4.67181e-05
Mcoln3	2	Depleted	-3.46789	2.40241e-05	4.68472e-05
5730455P16Rik	2	Depleted	-3.43071	2.40784e-05	4.69486e-05
Mrpl12	2	Depleted	-4.09968	2.40805e-05	4.69486e-05
Plcb1	2	Depleted	-3.79835	2.41019e-05	4.69861e-05
Mocs2	2	Depleted	-4.12608	2.41524e-05	4.70775e-05
1700010I14Rik	2	Depleted	-3.65894	2.41531e-05	4.70775e-05
Adck5	2	Depleted	-2.38789	2.41953e-05	4.71554e-05
Foxd3	2	Depleted	-3.28372	2.42359e-05	4.72303e-05
Utp15	2	Depleted	-3.26259	2.42817e-05	4.73119e-05
Slc9a8	2	Depleted	-1.45096	2.42822e-05	4.73119e-05
Iqgap1	2	Depleted	-3.1552	2.42922e-05	4.73272e-05
Il18rap	2	Depleted	-3.044	2.4307e-05	4.73487e-05
Igll1	2	Depleted	-3.17714	2.43077e-05	4.73487e-05
Prr33	2	Depleted	-2.9517	2.43366e-05	4.74009e-05
Rnf14	2	Depleted	-3.06785	2.43404e-05	4.74039e-05
Aldh8a1	1	Depleted	-4.30842	2.43478e-05	4.74134e-05
Rdh7	2	Depleted	-4.41991	2.43497e-05	4.74134e-05
Vps72	2	Depleted	-3.9796	2.4383e-05	4.74739e-05
Gpld1	2	Depleted	-3.67971	2.43895e-05	4.74824e-05
Pim1	2	Depleted	-3.55017	2.43948e-05	4.74884e-05
Nedd1	1	Depleted	-4.62133	2.44004e-05	4.7495e-05
Mrpl47	2	Depleted	-3.54986	2.44755e-05	4.76332e-05
Tmem150c	2	Depleted	-2.53265	2.44758e-05	4.76332e-05
Ubac1	2	Depleted	-3.56202	2.45067e-05	4.76858e-05
Mrpl9	2	Depleted	-3.49118	2.45073e-05	4.76858e-05
Vmn1r83	2	Depleted	-3.33042	2.45156e-05	4.76977e-05
Zc3hc1	2	Depleted	-3.16438	2.45568e-05	4.77735e-05
Dnajc10	1	Depleted	-4.45666	2.45862e-05	4.78264e-05
Rflna	2	Depleted	-4.07378	2.45984e-05	4.78457e-05
Wfdc15b	2	Depleted	-1.41086	2.46293e-05	4.79015e-05
Farp1	2	Depleted	-4.36805	2.46397e-05	4.79175e-05
Plxnb1	2	Depleted	-3.16031	2.46458e-05	4.79251e-05
Gm8050	2	Depleted	-3.51593	2.46615e-05	4.79511e-05
Pdzrn4	2	Depleted	-4.17365	2.46713e-05	4.79658e-05
Spinkl	1	Depleted	-4.20099	2.46905e-05	4.7999e-05
Dpp8	2	Depleted	-2.10293	2.47006e-05	4.80142e-05
Cep152	2	Depleted	-3.58074	2.47224e-05	4.80522e-05
Olfr1434	1	Depleted	-4.21246	2.47519e-05	4.81052e-05
Wbp1	2	Depleted	-2.65975	2.47861e-05	4.81674e-05
Tspan13	2	Depleted	-2.90921	2.48086e-05	4.82067e-05
Med11	2	Depleted	-3.33698	2.48257e-05	4.82356e-05
Padi3	2	Depleted	-4.19432	2.48371e-05	4.82534e-05
BC051142	2	Depleted	-2.24634	2.48477e-05	4.82697e-05
Cdk5rap1	2	Depleted	-2.67031	2.4852e-05	4.82736e-05
Zic3	2	Depleted	-3.98326	2.48694e-05	4.83031e-05
Lsm5	1	Depleted	-4.58889	2.49255e-05	4.84077e-05
Lcmt2	2	Depleted	-4.03799	2.49533e-05	4.84572e-05
Olfr1351	2	Depleted	-3.63854	2.49558e-05	4.84572e-05
9530002B09Rik	2	Depleted	-1.61377	2.49578e-05	4.84572e-05
Sypl	2	Depleted	-3.32221	2.49924e-05	4.85202e-05
Ccz1	2	Depleted	-3.65586	2.50371e-05	4.86024e-05
Tcl1b1	2	Depleted	-3.20624	2.50506e-05	4.86244e-05
Exoc6b	1	Depleted	-4.18812	2.50567e-05	4.86318e-05
Kif27	2	Depleted	-3.84249	2.50702e-05	4.86536e-05
Igkv12-44	2	Depleted	-3.74396	2.51127e-05	4.87318e-05
Rilp	2	Depleted	-3.80167	2.51303e-05	4.87614e-05
Lrg1	2	Depleted	-3.84596	2.51422e-05	4.878e-05
Olfr1336	2	Depleted	-4.15974	2.52275e-05	4.89412e-05
Ftl1	2	Depleted	-4.21252	2.52414e-05	4.89638e-05
Fam169a	2	Depleted	-3.79949	2.52585e-05	4.89925e-05
Trmt10c	1	Depleted	-3.87854	2.5315e-05	4.90976e-05
Olfr3	2	Depleted	-3.64081	2.5321e-05	4.91048e-05
Sbf2	2	Depleted	-3.98375	2.53654e-05	4.91865e-05
Chst14	2	Depleted	-2.40185	2.53998e-05	4.92488e-05
Phc2	2	Depleted	-3.69346	2.5413e-05	4.92699e-05
Atp2b1	2	Depleted	-3.37652	2.54193e-05	4.92778e-05
Cttn	2	Depleted	-3.40951	2.54349e-05	4.93037e-05
Rhog	2	Depleted	-3.13659	2.54423e-05	4.93135e-05
Gm11992	2	Depleted	-3.01646	2.54757e-05	4.93738e-05
Cdk8	2	Depleted	-3.86236	2.55404e-05	4.94948e-05
Gm6657	2	Depleted	-3.28058	2.55554e-05	4.95194e-05
6430548M08Rik	2	Depleted	-3.24324	2.55921e-05	4.9586e-05
Gm6370	2	Depleted	-3.83613	2.56097e-05	4.96157e-05
Dnajb5	2	Depleted	-2.60558	2.56662e-05	4.97206e-05
Mtch1	2	Depleted	-3.36871	2.56841e-05	4.97509e-05
Pbsn	2	Depleted	-2.95948	2.57564e-05	4.98863e-05
Bpifb6	2	Depleted	-3.10733	2.58451e-05	5.00536e-05
Zfp786	2	Depleted	-3.01052	2.58767e-05	5.01103e-05
Olfr307	2	Depleted	-3.17709	2.58998e-05	5.01506e-05
Amot	1	Depleted	-4.10278	2.59218e-05	5.01886e-05
Akap8l	2	Depleted	-4.31539	2.59515e-05	5.02417e-05
Asxl1	2	Depleted	-3.62078	2.60341e-05	5.0397e-05
Aqp6	2	Depleted	-3.86796	2.60418e-05	5.04074e-05
Ddit3	2	Depleted	-2.33298	2.60445e-05	5.04081e-05
Cct7	2	Depleted	-3.4394	2.61025e-05	5.05127e-05
Def6	2	Depleted	-4.598	2.61032e-05	5.05127e-05
Itpka	2	Depleted	-3.81978	2.61219e-05	5.05444e-05
Dtwd1	1	Depleted	-4.67545	2.61329e-05	5.05609e-05
Tmub2	2	Depleted	-4.77963	2.61455e-05	5.05808e-05
Krt6a	2	Depleted	-3.53138	2.61602e-05	5.06047e-05
Zmynd10	2	Depleted	-4.28324	2.61698e-05	5.06188e-05
Adora3	2	Depleted	-3.47418	2.61889e-05	5.06512e-05
Exoc7	2	Depleted	-3.01122	2.62068e-05	5.06786e-05
3110082I17Rik	1	Depleted	-4.33891	2.62078e-05	5.06786e-05
Dazap1	2	Depleted	-3.25691	2.62386e-05	5.07337e-05
Nscme3l	2	Depleted	-2.83762	2.62481e-05	5.07474e-05
Rbm24	2	Depleted	-3.76883	2.62691e-05	5.07834e-05
Phldb3	2	Depleted	-3.67343	2.62808e-05	5.08015e-05
Tgfbr2	2	Depleted	-2.8121	2.62867e-05	5.08083e-05
Bcl2l2	2	Depleted	-3.24066	2.62947e-05	5.08194e-05
Dcun1d2	2	Depleted	-3.72691	2.63063e-05	5.08371e-05
Dpp10	2	Depleted	-3.15038	2.63391e-05	5.08959e-05
Zfp810	2	Depleted	-2.2357	2.6411e-05	5.10303e-05
Ggps1	1	Depleted	-4.11022	2.6422e-05	5.10469e-05
Atg4a-ps	2	Depleted	-3.92011	2.64293e-05	5.10564e-05
Slc36a1	2	Depleted	-3.88072	2.64371e-05	5.10634e-05
Gm45618	2	Depleted	-3.89369	2.64376e-05	5.10634e-05
Ucp3	2	Depleted	-2.11109	2.64525e-05	5.10874e-05
Tigit	2	Depleted	-2.27482	2.64548e-05	5.10874e-05
Arpc5l	2	Depleted	-4.0969	2.64839e-05	5.11362e-05
Cstf2t	1	Depleted	-4.07659	2.64848e-05	5.11362e-05
Gm47189	2	Depleted	-2.74501	2.65038e-05	5.11682e-05
Wscd1	2	Depleted	-3.40631	2.65433e-05	5.124e-05
Tusc2	2	Depleted	-3.09132	2.65828e-05	5.13116e-05
Rdh14	2	Depleted	-3.47828	2.6608e-05	5.13555e-05
Lamb3	2	Depleted	-3.79047	2.66955e-05	5.152e-05
Drc7	2	Depleted	-4.31745	2.67019e-05	5.15276e-05
Selenbp1	2	Depleted	-3.30011	2.67247e-05	5.1567e-05
Casp12	2	Depleted	-3.34223	2.6729e-05	5.15707e-05
Spata17	2	Depleted	-3.29377	2.67488e-05	5.16042e-05
Gm572	2	Depleted	-3.81819	2.67812e-05	5.16587e-05
Defb47	2	Depleted	-2.45617	2.67818e-05	5.16587e-05
Carns1	2	Depleted	-3.01937	2.68197e-05	5.17271e-05
Fbxo4	2	Depleted	-1.94087	2.68233e-05	5.17294e-05
Ccdc12	2	Depleted	-3.95851	2.68399e-05	5.17569e-05
Thrsp	2	Depleted	-3.91177	2.68424e-05	5.1757e-05
Vamp8	2	Depleted	-4.12875	2.68614e-05	5.17856e-05
Zfp677	2	Depleted	-3.06607	2.68626e-05	5.17856e-05
Zfp87	2	Depleted	-3.28511	2.68644e-05	5.17856e-05
Sap18b	2	Depleted	-3.74554	2.6923e-05	5.18939e-05
Plet1	2	Depleted	-3.43455	2.69555e-05	5.19519e-05
Zfp976	1	Depleted	-4.26668	2.69591e-05	5.19541e-05
Pla2g4c	2	Depleted	-3.24501	2.69799e-05	5.19895e-05
Ndufs6	2	Depleted	-3.17106	2.70306e-05	5.20826e-05
Cdadc1	2	Depleted	-3.71457	2.70764e-05	5.21661e-05
Ephx3	2	Depleted	-3.56162	2.71105e-05	5.22272e-05
Dpagt1	1	Depleted	-3.64155	2.71133e-05	5.22279e-05
Cacna1h	2	Depleted	-2.33374	2.71493e-05	5.22927e-05
C130073F10Rik	2	Depleted	-3.79397	2.71708e-05	5.23294e-05
Olfr1425	2	Depleted	-3.29035	2.71834e-05	5.23489e-05
Il20rb	2	Depleted	-4.20969	2.7243e-05	5.24589e-05
Dcaf11	2	Depleted	-3.70889	2.72528e-05	5.24731e-05
Olfr878	2	Depleted	-3.85284	2.72717e-05	5.25048e-05
Chil1	2	Depleted	-3.57126	2.73032e-05	5.25607e-05
Rabl6	2	Depleted	-3.42115	2.7321e-05	5.25903e-05
Akap7	2	Depleted	-3.02998	2.73428e-05	5.26276e-05
Leng1	2	Depleted	-3.68371	2.73591e-05	5.26542e-05
H2-M9	2	Depleted	-2.58583	2.73698e-05	5.26702e-05
Eng	2	Depleted	-3.35587	2.74413e-05	5.28031e-05
Hoxd1	2	Depleted	-3.87262	2.74633e-05	5.28407e-05
Ppp1r1c	2	Depleted	-3.53597	2.74768e-05	5.28619e-05
Tcl1b3	2	Depleted	-3.18872	2.74901e-05	5.28827e-05
Dazap2	2	Depleted	-3.75329	2.75026e-05	5.29021e-05
Bend3	2	Depleted	-3.93339	2.75514e-05	5.29913e-05
Krtap4-1	2	Depleted	-3.63702	2.75781e-05	5.30379e-05
Tbc1d10a	2	Depleted	-2.9731	2.77076e-05	5.32821e-05
Bpifb2	2	Depleted	-3.73797	2.77413e-05	5.33421e-05
Cul4a	1	Depleted	-4.446	2.77534e-05	5.33606e-05
Dffb	2	Depleted	-5.09536	2.7762e-05	5.33724e-05
Obox1	2	Depleted	-2.52308	2.78112e-05	5.34623e-05
Kcnk13	2	Depleted	-3.7937	2.78345e-05	5.35023e-05
Dnm1	2	Depleted	-3.4423	2.78406e-05	5.35093e-05
Magea3	2	Depleted	-3.21345	2.78529e-05	5.3528e-05
Dmbx1	1	Depleted	-4.44784	2.78882e-05	5.35912e-05
Rxrg	2	Depleted	-3.09098	2.79093e-05	5.36269e-05
Gm13271	2	Depleted	-2.7521	2.79384e-05	5.3678e-05
Zfp41	2	Depleted	-2.98893	2.80433e-05	5.38747e-05
Mst1	2	Depleted	-3.76651	2.81434e-05	5.40623e-05
Vmn1r119	2	Depleted	-2.46957	2.81475e-05	5.40654e-05
S100a6	2	Depleted	-3.33968	2.81576e-05	5.40799e-05
Sval1	2	Depleted	-3.20725	2.82008e-05	5.41565e-05
Pklr	2	Depleted	-3.27864	2.82025e-05	5.41565e-05
Ifnk	2	Depleted	-2.43332	2.82336e-05	5.42113e-05
Adra1b	2	Depleted	-2.80663	2.82453e-05	5.4229e-05
Trappc2	1	Depleted	-3.79701	2.82775e-05	5.42859e-05
Caly	2	Depleted	-3.85701	2.83111e-05	5.43456e-05
Gas6	2	Depleted	-4.09903	2.8349e-05	5.44135e-05
Cdhr2	2	Depleted	-1.88938	2.83519e-05	5.44143e-05
Slc11a2	2	Depleted	-2.26964	2.8362e-05	5.44287e-05
Smc1b	2	Depleted	-4.20568	2.83788e-05	5.44561e-05
Zbtb7b	2	Depleted	-1.42674	2.84873e-05	5.46594e-05
Krtap27-1	2	Depleted	-2.87835	2.8563e-05	5.47998e-05
Rnf223	2	Depleted	-2.71747	2.85689e-05	5.48063e-05
Olfr1508	2	Depleted	-2.29891	2.858e-05	5.48227e-05
Slc39a1	2	Depleted	-4.50399	2.86012e-05	5.48584e-05
Btbd35f23	2	Depleted	-3.72532	2.86057e-05	5.48623e-05
Ctla2a	2	Depleted	-3.54977	2.86198e-05	5.48844e-05
Clint1	2	Depleted	-1.35085	2.86263e-05	5.48901e-05
Adcy3	2	Depleted	-3.5648	2.86279e-05	5.48901e-05
Angptl1	2	Depleted	-3.76288	2.86847e-05	5.49942e-05
Zfp592	2	Depleted	-3.32759	2.87084e-05	5.50347e-05
Pcsk1	2	Depleted	-3.63289	2.88618e-05	5.53237e-05
Cxcl12	2	Depleted	-3.24032	2.88681e-05	5.5331e-05
Slc2a8	2	Depleted	-2.54797	2.89663e-05	5.55141e-05
9330159F19Rik	2	Depleted	-4.07827	2.89949e-05	5.55641e-05
Gm5127	2	Depleted	-3.81133	2.90317e-05	5.56296e-05
Eef1akmt3	2	Depleted	-3.30515	2.90397e-05	5.564e-05
Ssbp3	2	Depleted	-3.91289	2.90439e-05	5.56431e-05
Lynx1	2	Depleted	-4.13891	2.90975e-05	5.57337e-05
Gm17783	2	Depleted	-3.4391	2.90989e-05	5.57337e-05
Gm20518	2	Depleted	-4.14653	2.90989e-05	5.57337e-05
Mbip	2	Depleted	-4.10818	2.91126e-05	5.5755e-05
Slurp2	2	Depleted	-3.48998	2.91226e-05	5.5769e-05
Eml4	2	Depleted	-3.48059	2.92725e-05	5.60487e-05
Tpsab1	2	Depleted	-3.86394	2.92738e-05	5.60487e-05
Lxn	2	Depleted	-3.75651	2.92841e-05	5.60634e-05
Aldh1l1	2	Depleted	-3.81083	2.92886e-05	5.6067e-05
Tubal3	2	Depleted	-3.59694	2.93011e-05	5.60861e-05
Gm49325	2	Depleted	-2.72287	2.93499e-05	5.61744e-05
Acsbg1	2	Depleted	-3.90907	2.93891e-05	5.62445e-05
Pcsk1n	2	Depleted	-1.67537	2.94151e-05	5.62891e-05
Ucma	2	Depleted	-2.19208	2.94285e-05	5.63098e-05
Enam	2	Depleted	-1.99738	2.94611e-05	5.63673e-05
Apom	1	Depleted	-4.53169	2.94643e-05	5.63683e-05
Pex5l	2	Depleted	-3.64974	2.94861e-05	5.6405e-05
Dmrtc1b	2	Depleted	-3.51992	2.95106e-05	5.64468e-05
1700018B08Rik	2	Depleted	-3.88961	2.95348e-05	5.64882e-05
Idh1	2	Depleted	-3.8444	2.95544e-05	5.65207e-05
Lrrc74b	2	Depleted	-3.01235	2.9574e-05	5.6553e-05
Leng8	2	Depleted	-2.66454	2.95959e-05	5.65899e-05
Senp7	2	Depleted	-3.54854	2.96012e-05	5.6595e-05
Lrrc4b	2	Depleted	-3.30051	2.9606e-05	5.65992e-05
Olfr814	1	Depleted	-3.64754	2.96143e-05	5.66101e-05
Stard3nl	2	Depleted	-2.36496	2.96422e-05	5.66583e-05
Ntrk3	2	Depleted	-3.932	2.96712e-05	5.67087e-05
Nhsl1	2	Depleted	-3.08694	2.96968e-05	5.67525e-05
Troap	2	Depleted	-1.95119	2.97229e-05	5.67974e-05
Rpa1	2	Depleted	-2.99095	2.97847e-05	5.69105e-05
Nfix	1	Depleted	-4.45284	2.9841e-05	5.70035e-05
Tmem62	2	Depleted	-3.64335	2.98427e-05	5.70035e-05
Olfr964-ps1	2	Depleted	-3.33915	2.98435e-05	5.70035e-05
Rabac1	2	Depleted	-3.61336	2.9844e-05	5.70035e-05
Cyp3a25	1	Depleted	-3.8723	2.98959e-05	5.70976e-05
Asic2	2	Depleted	-3.53687	2.9906e-05	5.71119e-05
Lipg	2	Depleted	-3.90141	2.99275e-05	5.71479e-05
Zfp266	2	Depleted	-3.24668	2.99529e-05	5.71913e-05
Sart1	2	Depleted	-3.31641	2.99578e-05	5.71955e-05
4932415D10Rik	2	Depleted	-2.73205	2.99626e-05	5.71995e-05
Ccng1	1	Depleted	-4.37457	2.99722e-05	5.7213e-05
Mmrn1	2	Depleted	-3.48072	2.99833e-05	5.7229e-05
Nectin4	2	Depleted	-3.74287	2.99877e-05	5.72323e-05
Olfr1093	1	Depleted	-4.79944	3.00196e-05	5.7288e-05
Gm21983	2	Depleted	-2.6683	3.0036e-05	5.73143e-05
Nod2	2	Depleted	-3.55575	3.01123e-05	5.74548e-05
Scara3	2	Depleted	-4.41822	3.01292e-05	5.7482e-05
Ehd2	2	Depleted	-4.35337	3.01431e-05	5.75034e-05
Olfr1362	2	Depleted	-3.83541	3.0146e-05	5.75038e-05
Zfp551	2	Depleted	-3.89099	3.02042e-05	5.76098e-05
Gm17657	2	Depleted	-3.60074	3.02663e-05	5.77232e-05
Ptpn11	2	Depleted	-3.92078	3.02837e-05	5.77513e-05
Olfr740	2	Depleted	-2.88252	3.03307e-05	5.78357e-05
Iglon5	2	Depleted	-2.52557	3.03662e-05	5.78982e-05
Ackr2	2	Depleted	-3.71243	3.03943e-05	5.79468e-05
Nfatc4	2	Depleted	-4.22273	3.04581e-05	5.80632e-05
Cdh20	2	Depleted	-3.80018	3.04786e-05	5.80971e-05
Myh10	2	Depleted	-1.81745	3.0548e-05	5.82242e-05
Tm2d2	2	Depleted	-4.12815	3.05525e-05	5.82278e-05
Fastk	2	Depleted	-3.61329	3.05901e-05	5.82942e-05
Ubqlnl	2	Depleted	-2.6589	3.0609e-05	5.83229e-05
Lsm4	2	Depleted	-3.6437	3.06106e-05	5.83229e-05
Adat1	2	Depleted	-4.81965	3.06678e-05	5.84267e-05
Sel1l3	2	Depleted	-2.61414	3.07065e-05	5.84952e-05
Pi15	1	Depleted	-3.59502	3.08404e-05	5.87452e-05
Amh	2	Depleted	-3.26426	3.0857e-05	5.87715e-05
Oas1a	2	Depleted	-3.9182	3.08904e-05	5.88299e-05
Qrfp	2	Depleted	-3.28563	3.09085e-05	5.88593e-05
Tmem116	2	Depleted	-2.716	3.09251e-05	5.88857e-05
Raet1e	2	Depleted	-2.22898	3.09375e-05	5.89041e-05
Lhfp	2	Depleted	-3.17401	3.09594e-05	5.89406e-05
Gmfb	2	Depleted	-3.4632	3.09697e-05	5.89549e-05
Olfr1174	2	Depleted	-3.12978	3.09845e-05	5.89779e-05
Phc3	2	Depleted	-2.9981	3.09929e-05	5.89887e-05
Wdsub1	2	Depleted	-4.07853	3.09968e-05	5.8991e-05
Ywhag	2	Depleted	-3.19802	3.11338e-05	5.92427e-05
Trip4	2	Depleted	-3.18482	3.11346e-05	5.92427e-05
Aoc3	2	Depleted	-3.42156	3.11646e-05	5.92939e-05
Zfp516	2	Depleted	-3.35264	3.1167e-05	5.92939e-05
Oog1	1	Depleted	-4.42278	3.12749e-05	5.94939e-05
Trat1	1	Depleted	-3.84175	3.12898e-05	5.95169e-05
Ccne1	1	Depleted	-4.7017	3.13231e-05	5.95721e-05
Tspear	2	Depleted	-4.31222	3.13253e-05	5.95721e-05
Traf3ip3	2	Depleted	-3.45487	3.13271e-05	5.95721e-05
Dnajb11	2	Depleted	-3.00687	3.13915e-05	5.96893e-05
Bbs10	2	Depleted	-4.15306	3.13954e-05	5.96915e-05
Tnks	2	Depleted	-3.16844	3.14179e-05	5.9729e-05
Cstdc6	2	Depleted	-2.91936	3.14706e-05	5.98239e-05
Slc8a2	2	Depleted	-3.35356	3.14945e-05	5.9864e-05
Tmem106a	2	Depleted	-3.37315	3.15009e-05	5.98709e-05
BC025920	2	Depleted	-4.35553	3.15043e-05	5.98722e-05
Tatdn1	1	Depleted	-4.19418	3.15134e-05	5.98842e-05
Vps13b	2	Depleted	-3.28413	3.1523e-05	5.98971e-05
Capza2	2	Depleted	-3.5849	3.15542e-05	5.99511e-05
Dnali1	2	Depleted	-3.7188	3.15628e-05	5.9962e-05
Vmn1r30	2	Depleted	-3.79095	3.1576e-05	5.99818e-05
Spred2	2	Depleted	-3.47873	3.15806e-05	5.99854e-05
Trav18	2	Depleted	-3.91475	3.16113e-05	6.00335e-05
Ypel3	2	Depleted	-2.27449	3.16116e-05	6.00335e-05
Olfr1431	2	Depleted	-3.95617	3.16178e-05	6.004e-05
Oxnad1	2	Depleted	-2.68701	3.16224e-05	6.00414e-05
Gpank1	2	Depleted	-2.65777	3.16241e-05	6.00414e-05
Grin3a	2	Depleted	-3.86194	3.16677e-05	6.0119e-05
Vmn1r51	2	Depleted	-3.66153	3.17392e-05	6.02494e-05
Nhlh2	2	Depleted	-3.11905	3.17544e-05	6.02729e-05
Diablo	2	Depleted	-3.16713	3.17907e-05	6.03366e-05
Trgc1	2	Depleted	-4.03091	3.17955e-05	6.03402e-05
Pramel23	2	Depleted	-3.48127	3.19147e-05	6.05612e-05
6330403K07Rik	2	Depleted	-2.46234	3.19492e-05	6.06212e-05
Extl2	1	Depleted	-4.49402	3.20108e-05	6.07328e-05
Trip6	2	Depleted	-2.80619	3.20396e-05	6.07821e-05
Pip5kl1	2	Depleted	-2.69847	3.20497e-05	6.07959e-05
Cybc1	2	Depleted	-3.8416	3.20594e-05	6.0809e-05
Nxpe3	1	Depleted	-3.89205	3.22203e-05	6.1107e-05
Etl4	2	Depleted	-2.17209	3.22235e-05	6.1107e-05
Prss3	2	Depleted	-3.91611	3.2225e-05	6.1107e-05
Ppp4r3b	2	Depleted	-3.5133	3.23235e-05	6.12884e-05
Atg14	2	Depleted	-3.45335	3.23528e-05	6.13383e-05
Prl2a1	2	Depleted	-3.05367	3.23615e-05	6.13495e-05
Lox	2	Depleted	-2.69301	3.2384e-05	6.13867e-05
Acvr1c	2	Depleted	-2.82163	3.24405e-05	6.14884e-05
Hoxa1	2	Depleted	-3.20404	3.24564e-05	6.15132e-05
Slc35d3	2	Depleted	-3.92309	3.25077e-05	6.16049e-05
1810046K07Rik	2	Depleted	-3.58354	3.26119e-05	6.1795e-05
Fam71a	2	Depleted	-3.67706	3.26137e-05	6.1795e-05
Cnot2	2	Depleted	-2.75616	3.26174e-05	6.17965e-05
Ift172	2	Depleted	-3.43185	3.26276e-05	6.18104e-05
Olfr1053	2	Depleted	-3.52894	3.27001e-05	6.19424e-05
Capn2	2	Depleted	-3.54762	3.27146e-05	6.19644e-05
Cd200r2	2	Depleted	-3.46338	3.27182e-05	6.19657e-05
Hexdc	2	Depleted	-3.02792	3.27341e-05	6.19904e-05
Slc10a4	2	Depleted	-3.85402	3.27492e-05	6.20103e-05
Frs3	2	Depleted	-4.42266	3.27504e-05	6.20103e-05
Gkap1	2	Depleted	-3.08835	3.27877e-05	6.20756e-05
Macc1	2	Depleted	-3.14597	3.28002e-05	6.20937e-05
Rgn	2	Depleted	-3.02375	3.2845e-05	6.21704e-05
Cpsf1	2	Depleted	-3.27906	3.28465e-05	6.21704e-05
Susd2	2	Depleted	-3.00489	3.28568e-05	6.21844e-05
Olfr139	2	Depleted	-3.53892	3.28762e-05	6.22156e-05
Hal	2	Depleted	-2.8424	3.29026e-05	6.22602e-05
Trim33	2	Depleted	-3.88101	3.29065e-05	6.22621e-05
Ephb2	2	Depleted	-4.334	3.29538e-05	6.23461e-05
Ly86	2	Depleted	-2.41029	3.29651e-05	6.2362e-05
Tmem168	2	Depleted	-3.39787	3.29786e-05	6.23821e-05
Hpdl	2	Depleted	-3.39791	3.29833e-05	6.23854e-05
Nppb	2	Depleted	-3.11264	3.29896e-05	6.23918e-05
Maff	2	Depleted	-3.16153	3.30698e-05	6.2538e-05
Ube2d3	2	Depleted	-2.96747	3.30755e-05	6.25434e-05
Gm12258	2	Depleted	-3.47247	3.31121e-05	6.26071e-05
Cdh5	2	Depleted	-3.41417	3.31494e-05	6.26713e-05
Areg	2	Depleted	-3.79842	3.31519e-05	6.26713e-05
Adgrf1	2	Depleted	-3.95532	3.31622e-05	6.26854e-05
Pttg1ip	2	Depleted	-2.99751	3.32228e-05	6.27934e-05
Napsa	2	Depleted	-3.61167	3.32252e-05	6.27934e-05
1110004F10Rik	2	Depleted	-2.17356	3.32665e-05	6.28659e-05
Aoah	2	Depleted	-3.39429	3.33076e-05	6.2934e-05
Paxx	2	Depleted	-2.19687	3.33083e-05	6.2934e-05
Trim43b	2	Depleted	-3.70669	3.33555e-05	6.30176e-05
Trav6-3	2	Depleted	-3.20922	3.33814e-05	6.30609e-05
Cln8	2	Depleted	-3.1956	3.3502e-05	6.32832e-05
Sirt6	2	Depleted	-3.66685	3.35129e-05	6.32983e-05
Sdr42e1	2	Depleted	-2.49537	3.35207e-05	6.33073e-05
Loxl2	2	Depleted	-3.13058	3.35277e-05	6.33151e-05
4930572O03Rik	2	Depleted	-3.80517	3.3532e-05	6.33176e-05
Cdh7	2	Depleted	-4.03321	3.35661e-05	6.33765e-05
Map2k6	2	Depleted	-2.7208	3.35933e-05	6.34222e-05
Bpifa5	2	Depleted	-3.3021	3.36649e-05	6.35518e-05
Rpgr	1	Depleted	-5.22953	3.36846e-05	6.35835e-05
Lrp4	2	Depleted	-3.11405	3.37275e-05	6.3655e-05
Neurog2	2	Depleted	-3.51599	3.37284e-05	6.3655e-05
Trpc4ap	2	Depleted	-3.39023	3.38257e-05	6.3833e-05
Cdca2	2	Depleted	-4.37804	3.39197e-05	6.40047e-05
Hr	2	Depleted	-3.38542	3.39677e-05	6.40898e-05
2200002J24Rik	2	Depleted	-3.55768	3.40103e-05	6.41632e-05
Oat	2	Depleted	-3.33305	3.40126e-05	6.41632e-05
Polr1has	2	Depleted	-3.51935	3.40222e-05	6.41757e-05
Pacs1	2	Depleted	-4.48422	3.40621e-05	6.42453e-05
Dnaaf6	2	Depleted	-2.11741	3.4071e-05	6.42565e-05
Vmn2r55	1	Depleted	-4.48363	3.41002e-05	6.43059e-05
Cnih3	2	Depleted	-2.74219	3.41149e-05	6.43256e-05
Tpgs2	2	Depleted	-3.81342	3.41166e-05	6.43256e-05
Iah1	2	Depleted	-3.36279	3.41547e-05	6.43917e-05
Crat	2	Depleted	-4.02562	3.41618e-05	6.43995e-05
Pate6	2	Depleted	-2.92288	3.42125e-05	6.44894e-05
Olfr193	2	Depleted	-2.58744	3.42432e-05	6.45418e-05
Bsg	2	Depleted	-3.31665	3.42894e-05	6.46231e-05
Dnajb12	2	Depleted	-2.95792	3.43115e-05	6.46591e-05
Zfp995	1	Depleted	-2.70971	3.43716e-05	6.47667e-05
Itm2c	2	Depleted	-4.60568	3.43757e-05	6.47688e-05
Isy1	2	Depleted	-4.16846	3.43818e-05	6.47745e-05
Retnlg	2	Depleted	-2.43452	3.44095e-05	6.48211e-05
Mcph1	2	Depleted	-3.17236	3.44464e-05	6.4885e-05
Pramel4	2	Depleted	-3.20393	3.45039e-05	6.49875e-05
Wdr81	2	Depleted	-4.50547	3.45102e-05	6.49938e-05
Slc41a2	2	Depleted	-4.35402	3.45246e-05	6.50152e-05
Gm10153	2	Depleted	-4.35285	3.4572e-05	6.50988e-05
Spon2	2	Depleted	-4.23796	3.45934e-05	6.51333e-05
Dync1li2	2	Depleted	-3.08501	3.46119e-05	6.51625e-05
Slc16a12	2	Depleted	-4.63666	3.4626e-05	6.518e-05
Corin	2	Depleted	-3.25855	3.46272e-05	6.518e-05
Ngef	2	Depleted	-3.69628	3.46517e-05	6.52203e-05
Eipr1	2	Depleted	-3.06286	3.4655e-05	6.52208e-05
Smim45	2	Depleted	-3.89033	3.46585e-05	6.52217e-05
Med8	2	Depleted	-3.65022	3.47213e-05	6.53342e-05
Zfp28	2	Depleted	-4.18118	3.47631e-05	6.54072e-05
Nckap1	2	Depleted	-3.22493	3.48084e-05	6.54867e-05
Olfr726	2	Depleted	-3.61435	3.48187e-05	6.55003e-05
Os9	2	Depleted	-3.89418	3.48761e-05	6.55988e-05
2200002D01Rik	2	Depleted	-2.25232	3.48772e-05	6.55988e-05
Lrrc10b	2	Depleted	-4.03016	3.49028e-05	6.56413e-05
Limk2	2	Depleted	-2.77153	3.49103e-05	6.56498e-05
Klk14	2	Depleted	-3.60747	3.50103e-05	6.5832e-05
Rab44	2	Depleted	-3.26073	3.50474e-05	6.58923e-05
Gys2	2	Depleted	-3.16865	3.50485e-05	6.58923e-05
Camk2d	2	Depleted	-2.95252	3.50897e-05	6.59641e-05
Mkrn1	2	Depleted	-2.70506	3.51056e-05	6.59881e-05
Necap2	2	Depleted	-3.61182	3.51244e-05	6.60176e-05
Dusp3	2	Depleted	-3.1362	3.5132e-05	6.60262e-05
Slc13a5	2	Depleted	-2.36189	3.51353e-05	6.60266e-05
Zdhhc2	2	Depleted	-3.22697	3.51409e-05	6.60315e-05
Atp6v1g2	2	Depleted	-3.47226	3.5145e-05	6.60333e-05
Zfp418	2	Depleted	-3.58439	3.51876e-05	6.61076e-05
Ndufa7	2	Depleted	-4.73468	3.52102e-05	6.61444e-05
Rhbdd2	2	Depleted	-4.00364	3.5259e-05	6.62282e-05
Rora	2	Depleted	-3.5714	3.5261e-05	6.62282e-05
Zfp318	2	Depleted	-3.65888	3.52788e-05	6.62559e-05
AF067063	2	Depleted	-3.71414	3.53094e-05	6.63076e-05
Gm45337	2	Depleted	-3.68109	3.53393e-05	6.63546e-05
Hapln1	2	Depleted	-3.82254	3.53406e-05	6.63546e-05
Hk1	2	Depleted	-4.34526	3.53602e-05	6.63856e-05
Mroh8	2	Depleted	-4.00537	3.53668e-05	6.63921e-05
Nsrp1	2	Depleted	-2.6424	3.53814e-05	6.64137e-05
Rlf	2	Depleted	-2.92547	3.54193e-05	6.64742e-05
Tmem42	2	Depleted	-3.38276	3.54198e-05	6.64742e-05
Kcnj3	2	Depleted	-3.23137	3.54243e-05	6.64769e-05
Setd6	2	Depleted	-4.03978	3.54963e-05	6.66062e-05
Reep2	2	Depleted	-2.83774	3.5597e-05	6.67894e-05
Ube2d1	2	Depleted	-3.70771	3.5619e-05	6.68249e-05
Cyp2w1	2	Depleted	-4.0384	3.56357e-05	6.68503e-05
Fah	2	Depleted	-3.7751	3.56464e-05	6.68646e-05
Vmn1r15	2	Depleted	-4.00991	3.56928e-05	6.69458e-05
Atp13a3	2	Depleted	-3.27368	3.57766e-05	6.70971e-05
Tfpi2	2	Depleted	-1.9702	3.58142e-05	6.71618e-05
Defb1	2	Depleted	-3.59247	3.58562e-05	6.72346e-05
Evc2	2	Depleted	-3.58596	3.58609e-05	6.72376e-05
Pear1	2	Depleted	-2.64452	3.58844e-05	6.72759e-05
Pxdc1	2	Depleted	-2.50248	3.5891e-05	6.72823e-05
C1ra	2	Depleted	-3.87587	3.59095e-05	6.73112e-05
Cbx4	2	Depleted	-3.38568	3.60292e-05	6.75232e-05
Dhrs9	2	Depleted	-3.10655	3.60314e-05	6.75232e-05
Nupl1	1	Depleted	-3.74068	3.6032e-05	6.75232e-05
Gpx8	2	Depleted	-2.99943	3.60868e-05	6.762e-05
Olfr554	2	Depleted	-4.22653	3.61219e-05	6.76799e-05
Bnc1	2	Depleted	-3.14306	3.61309e-05	6.76908e-05
Ppp1r14a	2	Depleted	-3.40851	3.61521e-05	6.77247e-05
Catsperz	2	Depleted	-2.96579	3.61778e-05	6.77668e-05
Klhl9	1	Depleted	-3.88188	3.61947e-05	6.77926e-05
Ugt1a2	2	Depleted	-2.86298	3.62432e-05	6.78776e-05
Gramd1b	2	Depleted	-2.74254	3.6324e-05	6.80229e-05
Slc38a6	2	Depleted	-3.25218	3.63308e-05	6.80299e-05
Mall	2	Depleted	-2.98912	3.63344e-05	6.80306e-05
Dbil5	2	Depleted	-2.30739	3.63525e-05	6.80586e-05
Grifin	2	Depleted	-3.37813	3.63619e-05	6.80703e-05
Ptpro	2	Depleted	-3.00464	3.63794e-05	6.80972e-05
Tlcd2	2	Depleted	-4.44568	3.63948e-05	6.812e-05
Olfr705	2	Depleted	-2.09228	3.64228e-05	6.81665e-05
Vmn2r60	2	Depleted	-3.50045	3.64883e-05	6.82786e-05
Spint1	2	Depleted	-3.16287	3.6489e-05	6.82786e-05
Klhl10	2	Depleted	-4.39645	3.64999e-05	6.82929e-05
Scnn1a	2	Depleted	-3.57976	3.65053e-05	6.82971e-05
Susd5	2	Depleted	-3.17808	3.65139e-05	6.83073e-05
Syt8	2	Depleted	-3.76118	3.65249e-05	6.8322e-05
Myf6	2	Depleted	-3.3144	3.65863e-05	6.84309e-05
Gramd4	2	Depleted	-3.78954	3.66465e-05	6.85376e-05
Gucy2f	2	Depleted	-3.92822	3.67142e-05	6.86581e-05
Etf1	1	Depleted	-4.78897	3.67489e-05	6.87171e-05
Mpp3	2	Depleted	-3.15196	3.6793e-05	6.87937e-05
Ccdc57	2	Depleted	-3.67271	3.68738e-05	6.89387e-05
Zfp961	2	Depleted	-3.46101	3.69206e-05	6.90163e-05
Chia1	1	Depleted	-3.45954	3.69218e-05	6.90163e-05
Perp	2	Depleted	-3.44891	3.69554e-05	6.90731e-05
Lcn6	2	Depleted	-4.06377	3.69673e-05	6.90895e-05
Nln	2	Depleted	-2.11134	3.70139e-05	6.91706e-05
Pim2	2	Depleted	-3.80464	3.70635e-05	6.92573e-05
Mal	2	Depleted	-3.81967	3.71727e-05	6.94552e-05
Zbtb11	2	Depleted	-2.98336	3.7209e-05	6.95171e-05
Lsm8	2	Depleted	-3.49195	3.72581e-05	6.96028e-05
Gstt3	2	Depleted	-4.11429	3.72835e-05	6.96441e-05
Arhgap11a	2	Depleted	-3.50217	3.72951e-05	6.96598e-05
Slc25a3	2	Depleted	-3.3131	3.73075e-05	6.96769e-05
Tes3-ps	2	Depleted	-2.19879	3.73173e-05	6.96892e-05
Dcaf5	2	Depleted	-2.64254	3.73628e-05	6.97681e-05
Tgm1	2	Depleted	-3.73233	3.73668e-05	6.97694e-05
Tab1	2	Depleted	-4.52012	3.74708e-05	6.99576e-05
Gstm4	2	Depleted	-3.77547	3.74807e-05	6.997e-05
Trp53rkb	2	Depleted	-3.55537	3.75033e-05	7.00062e-05
Gpc6	2	Depleted	-3.90831	3.75535e-05	7.00938e-05
Crlf3	2	Depleted	-2.87616	3.75747e-05	7.01273e-05
Ubald1	2	Depleted	-3.17274	3.75858e-05	7.01418e-05
Vmn1r239-ps	2	Depleted	-3.32127	3.76802e-05	7.0312e-05
Stmn1	2	Depleted	-3.60725	3.7758e-05	7.04511e-05
Fbl	2	Depleted	-3.11626	3.78787e-05	7.06702e-05
Gm15097	2	Depleted	-2.69801	3.79858e-05	7.08638e-05
Olfr285	2	Depleted	-3.41919	3.81344e-05	7.11349e-05
Cnpy3	2	Depleted	-4.07636	3.81532e-05	7.11638e-05
Rab1b	2	Depleted	-3.53299	3.81629e-05	7.11757e-05
Xpr1	2	Depleted	-2.57919	3.82348e-05	7.13036e-05
Hbb-bt	2	Depleted	-3.39733	3.82537e-05	7.13326e-05
Gdnf	2	Depleted	-1.60633	3.83168e-05	7.14443e-05
Golm1	2	Depleted	-2.70557	3.83553e-05	7.15099e-05
Fbxw22	2	Depleted	-1.72239	3.84912e-05	7.1753e-05
Vmn1r196	2	Depleted	-2.40431	3.84924e-05	7.1753e-05
Chrna5	1	Depleted	-3.97009	3.85314e-05	7.18194e-05
Prr23a3	2	Depleted	-3.42306	3.85693e-05	7.18838e-05
Irgq	2	Depleted	-2.96668	3.86224e-05	7.19766e-05
Olfr212	2	Depleted	-2.8585	3.86609e-05	7.20422e-05
Rag1	2	Depleted	-3.6613	3.87114e-05	7.21299e-05
Dbndd1	2	Depleted	-3.53796	3.87792e-05	7.225e-05
Ciao2a	1	Depleted	-3.44392	3.8802e-05	7.22863e-05
Ptgfrn	2	Depleted	-3.76336	3.88405e-05	7.23517e-05
Fbxo10	2	Depleted	-2.8787	3.8859e-05	7.23798e-05
Fbln5	2	Depleted	-2.34088	3.88714e-05	7.23967e-05
Tnfrsf19	2	Depleted	-3.72331	3.88921e-05	7.24291e-05
Pcdhgb4	2	Depleted	-2.61361	3.88985e-05	7.24347e-05
Tox3	1	Depleted	-4.36831	3.89099e-05	7.24496e-05
Prnd	2	Depleted	-3.61068	3.90038e-05	7.26183e-05
Nbea	2	Depleted	-2.90965	3.90387e-05	7.26748e-05
Sqor	2	Depleted	-3.43934	3.9041e-05	7.26748e-05
Lcn3	2	Depleted	-3.07561	3.90634e-05	7.27103e-05
Fam167b	2	Depleted	-4.73766	3.90672e-05	7.27111e-05
Tut4	2	Depleted	-3.22796	3.91712e-05	7.28984e-05
Trdj2	2	Depleted	-3.6205	3.92503e-05	7.30392e-05
Chl1	2	Depleted	-2.49989	3.93874e-05	7.32881e-05
Fgf10	2	Depleted	-4.69559	3.94548e-05	7.34071e-05
Muc5ac	2	Depleted	-3.93417	3.95305e-05	7.35416e-05
Ccl22	2	Depleted	-3.31153	3.95546e-05	7.358e-05
Exd2	2	Depleted	-3.21918	3.95807e-05	7.36165e-05
Adgrl1	2	Depleted	-3.31331	3.9581e-05	7.36165e-05
Nup98	1	Depleted	-4.09391	3.95957e-05	7.36375e-05
Maoa	2	Depleted	-3.35326	3.97201e-05	7.38625e-05
Gpm6b	2	Depleted	-2.25846	3.97704e-05	7.39496e-05
Thap4	2	Depleted	-3.97795	3.98623e-05	7.41141e-05
Nipsnap1	2	Depleted	-3.5633	3.99123e-05	7.41994e-05
Ighv5-4	1	Depleted	-3.94438	3.99151e-05	7.41994e-05
Rprml	2	Depleted	-3.60367	3.99383e-05	7.42303e-05
F3	2	Depleted	-2.49499	3.99386e-05	7.42303e-05
Ebpl	2	Depleted	-4.06655	3.99436e-05	7.42333e-05
Rnf141	2	Depleted	-3.2563	3.99773e-05	7.42893e-05
Tepsin	2	Depleted	-3.08345	4.00468e-05	7.44121e-05
Gm17078	2	Depleted	-3.45503	4.01252e-05	7.45513e-05
Cebpd	2	Depleted	-3.47156	4.01303e-05	7.45544e-05
Arhgef10	2	Depleted	-4.11244	4.01663e-05	7.46148e-05
Tent5c	2	Depleted	-3.39982	4.01804e-05	7.46346e-05
Mrgpre	2	Depleted	-4.17349	4.02203e-05	7.46969e-05
Prkn	2	Depleted	-3.125	4.02209e-05	7.46969e-05
Gstt4	2	Depleted	-3.57656	4.02547e-05	7.47533e-05
Nek7	2	Depleted	-3.60413	4.02743e-05	7.47813e-05
Treml2	2	Depleted	-3.68761	4.02767e-05	7.47813e-05
Rasgrp3	2	Depleted	-3.97842	4.03675e-05	7.49434e-05
Pcdhb1	2	Depleted	-3.46482	4.04024e-05	7.50017e-05
Lsm11	1	Depleted	-4.68429	4.04098e-05	7.5009e-05
Sez6	2	Depleted	-2.98119	4.05025e-05	7.51746e-05
Cypt4	2	Depleted	-3.55591	4.05931e-05	7.53362e-05
Ap1g2	2	Depleted	-4.10845	4.06043e-05	7.53505e-05
Zfp609	2	Depleted	-3.04287	4.06202e-05	7.53735e-05
Zscan4-ps2	2	Depleted	-4.07201	4.06314e-05	7.53878e-05
Rnpepl1	2	Depleted	-2.99245	4.06565e-05	7.54279e-05
Omg	2	Depleted	-2.25691	4.06618e-05	7.54306e-05
Zbtb16	2	Depleted	-3.23121	4.0665e-05	7.54306e-05
Zfp729a	2	Depleted	-3.70801	4.06929e-05	7.54759e-05
Rab35	2	Depleted	-2.55466	4.07247e-05	7.55284e-05
Csf3	2	Depleted	-4.49492	4.07719e-05	7.56095e-05
Akr7a5	2	Depleted	-2.98533	4.07835e-05	7.56245e-05
Reg4	2	Depleted	-2.52816	4.07905e-05	7.56308e-05
Tmem125	2	Depleted	-2.86238	4.08148e-05	7.56693e-05
Tapbpl	2	Depleted	-3.91237	4.08338e-05	7.56975e-05
Sumo1	2	Depleted	-2.57475	4.0837e-05	7.56975e-05
Dmxl1	2	Depleted	-3.42615	4.08738e-05	7.57592e-05
Yae1d1	2	Depleted	-3.71826	4.08827e-05	7.57692e-05
Filip1	2	Depleted	-3.63942	4.0918e-05	7.58281e-05
Nrbf2	1	Depleted	-3.83754	4.09574e-05	7.58945e-05
Fam131a	2	Depleted	-3.6721	4.09643e-05	7.59008e-05
Yif1a	2	Depleted	-3.60234	4.09748e-05	7.59113e-05
Psmd7	1	Depleted	-3.77238	4.0977e-05	7.59113e-05
Agmat	2	Depleted	-3.04247	4.09963e-05	7.59406e-05
Klhl7	2	Depleted	-3.82877	4.10184e-05	7.59749e-05
Gm36255	2	Depleted	-3.57661	4.10255e-05	7.59815e-05
Ptbp2	2	Depleted	-3.07332	4.10508e-05	7.60219e-05
Adamts19	2	Depleted	-3.45621	4.10975e-05	7.61018e-05
Vps33a	1	Depleted	-4.07127	4.1107e-05	7.61129e-05
Foxo3	2	Depleted	-3.82189	4.11227e-05	7.61353e-05
Ly96	2	Depleted	-2.791	4.1129e-05	7.61404e-05
Prkcb	2	Depleted	-1.5944	4.12147e-05	7.62926e-05
Arhgap42	2	Depleted	-3.23368	4.12185e-05	7.62931e-05
Tmem45a	2	Depleted	-3.39123	4.12229e-05	7.62946e-05
Smim13	1	Depleted	-4.06148	4.12353e-05	7.6311e-05
Olfr501-ps1	2	Depleted	-3.2827	4.12456e-05	7.63235e-05
Plpp4	2	Depleted	-4.38359	4.13129e-05	7.64415e-05
Nat8f7	2	Depleted	-3.27929	4.13202e-05	7.64483e-05
Zfp280c	1	Depleted	-4.71035	4.13739e-05	7.65412e-05
Dpysl3	2	Depleted	-3.56323	4.14092e-05	7.66e-05
Eno4	2	Depleted	-3.28661	4.14367e-05	7.66443e-05
Siah1b	2	Depleted	-3.17854	4.1523e-05	7.67973e-05
Nms	1	Depleted	-4.77023	4.15326e-05	7.68084e-05
Erp44	2	Depleted	-3.58082	4.15415e-05	7.68183e-05
H2-M3	2	Depleted	-3.82533	4.15741e-05	7.68719e-05
Galnt6	2	Depleted	-3.46947	4.15922e-05	7.68989e-05
Neil1	2	Depleted	-3.86876	4.16661e-05	7.70289e-05
Olfr597	2	Depleted	-3.88092	4.16827e-05	7.70528e-05
Sdc3	2	Depleted	-3.74797	4.17155e-05	7.71069e-05
Dnase2b	2	Depleted	-3.40684	4.17252e-05	7.71182e-05
Ccdc180	2	Depleted	-3.41208	4.18071e-05	7.72629e-05
Lrfn2	2	Depleted	-3.36909	4.18184e-05	7.72772e-05
Slc25a54	2	Depleted	-3.08067	4.18583e-05	7.73442e-05
Nmrk1	2	Depleted	-2.93412	4.18914e-05	7.73954e-05
Inpp5j	2	Depleted	-3.52872	4.18932e-05	7.73954e-05
Hypk	2	Depleted	-4.13943	4.19712e-05	7.75329e-05
Ankk1	2	Depleted	-1.83678	4.19948e-05	7.75698e-05
Eif3c	1	Depleted	-3.73779	4.20686e-05	7.76995e-05
Egln2	2	Depleted	-3.53277	4.21644e-05	7.78697e-05
Gja1	2	Depleted	-3.18433	4.21742e-05	7.78812e-05
1700028K03Rik	2	Depleted	-4.1168	4.21837e-05	7.7892e-05
Olfr1023	2	Depleted	-2.57081	4.22208e-05	7.79538e-05
Erg	2	Depleted	-3.47429	4.22286e-05	7.79601e-05
Scml4	2	Depleted	-3.69778	4.22314e-05	7.79601e-05
Pof1b	2	Depleted	-4.22161	4.22393e-05	7.79681e-05
Wdfy3	2	Depleted	-3.31878	4.22694e-05	7.80169e-05
Ptpra	2	Depleted	-3.49851	4.22929e-05	7.80536e-05
Cnksr1	2	Depleted	-3.88096	4.22999e-05	7.80597e-05
Irf2bp2	2	Depleted	-4.67921	4.2392e-05	7.82231e-05
Msl1	1	Depleted	-3.04848	4.24283e-05	7.82834e-05
Nt5c2	2	Depleted	-3.80543	4.24627e-05	7.83401e-05
Tle3	2	Depleted	-3.92419	4.24856e-05	7.83756e-05
Adam22	2	Depleted	-3.06061	4.2503e-05	7.8401e-05
Vmn1r202	2	Depleted	-3.28528	4.25555e-05	7.8491e-05
Srpk2	2	Depleted	-3.0603	4.25846e-05	7.8538e-05
Zc3h10	2	Depleted	-3.47295	4.262e-05	7.85967e-05
Txnl4a	1	Depleted	-4.26433	4.2664e-05	7.86709e-05
Gm49369	2	Depleted	-4.05187	4.2688e-05	7.87085e-05
Gsta5	2	Depleted	-3.49732	4.27366e-05	7.87913e-05
Dusp26	2	Depleted	-4.12083	4.27541e-05	7.88169e-05
BC048562	2	Depleted	-3.97356	4.27706e-05	7.88405e-05
Ice1	2	Depleted	-3.43075	4.27997e-05	7.88875e-05
Olfr1512	2	Depleted	-3.43938	4.28431e-05	7.89606e-05
Nat2	2	Depleted	-3.47529	4.28572e-05	7.89798e-05
Spopfm3	2	Depleted	-3.04225	4.29295e-05	7.91063e-05
Cwf19l2	1	Depleted	-3.74765	4.29357e-05	7.9111e-05
Prok2	2	Depleted	-3.18941	4.29431e-05	7.91179e-05
Sec24d	2	Depleted	-3.63145	4.29722e-05	7.91647e-05
Vmn1r71	2	Depleted	-3.86902	4.29815e-05	7.9175e-05
Osgin1	2	Depleted	-3.0316	4.30083e-05	7.92178e-05
Ppp1r35	2	Depleted	-4.08113	4.31289e-05	7.94331e-05
Vmn2r99	2	Depleted	-3.12054	4.31407e-05	7.9448e-05
Ranbp17	2	Depleted	-3.30479	4.32005e-05	7.95513e-05
Optn	2	Depleted	-3.12718	4.32669e-05	7.96667e-05
Dis3l	2	Depleted	-3.73798	4.3363e-05	7.98369e-05
Il3ra	2	Depleted	-3.41354	4.34397e-05	7.99712e-05
Dusp6	2	Depleted	-3.79257	4.36069e-05	8.02722e-05
Kcna5	2	Depleted	-3.619	4.37635e-05	8.05536e-05
1700069L16Rik	2	Depleted	-2.88452	4.39557e-05	8.08941e-05
Ighv9-4	2	Depleted	-2.50987	4.3956e-05	8.08941e-05
Shank1	2	Depleted	-3.50777	4.40478e-05	8.10561e-05
Hmg20a	2	Depleted	-3.01217	4.41836e-05	8.1299e-05
Asb8	2	Depleted	-4.3897	4.42728e-05	8.14496e-05
Map3k1	2	Depleted	-2.26887	4.4273e-05	8.14496e-05
Zfp248	2	Depleted	-3.19681	4.43217e-05	8.15322e-05
Cdr2l	2	Depleted	-3.68373	4.43529e-05	8.15826e-05
Acsm3	2	Depleted	-3.31349	4.44486e-05	8.17517e-05
Car15	2	Depleted	-3.31809	4.45553e-05	8.19409e-05
Fbxo31	2	Depleted	-3.38321	4.45682e-05	8.19576e-05
Il21	2	Depleted	-2.87997	4.4582e-05	8.1976e-05
Isx	2	Depleted	-3.52016	4.47112e-05	8.22066e-05
Mrgprb1	2	Depleted	-3.05492	4.47869e-05	8.23387e-05
BC048671	2	Depleted	-3.67463	4.48267e-05	8.24049e-05
Ccdc107	2	Depleted	-2.81334	4.48389e-05	8.24203e-05
Serpinb6b	2	Depleted	-3.48204	4.48907e-05	8.25084e-05
mt-Nd2	1	Depleted	-3.1707	4.49747e-05	8.26559e-05
Defb6	2	Depleted	-3.19705	4.49818e-05	8.26618e-05
Scn4a	2	Depleted	-3.06394	4.5055e-05	8.27892e-05
Evi5l	2	Depleted	-3.69942	4.50591e-05	8.27896e-05
Olfr980	2	Depleted	-3.91871	4.52287e-05	8.30942e-05
Taf3	2	Depleted	-3.73126	4.52845e-05	8.31896e-05
Lrrc9	2	Depleted	-3.02768	4.5402e-05	8.33984e-05
Lypd9	2	Depleted	-3.61027	4.54097e-05	8.34054e-05
Ncoa5	2	Depleted	-4.08776	4.54523e-05	8.34748e-05
Zfp955a	2	Depleted	-2.2997	4.54552e-05	8.34748e-05
Nkx6-2	2	Depleted	-3.49325	4.54608e-05	8.34778e-05
B3gat3	2	Depleted	-2.80887	4.55788e-05	8.36874e-05
Mtmr3	1	Depleted	-5.29643	4.56087e-05	8.37352e-05
Obox7	2	Depleted	-3.6066	4.5689e-05	8.38755e-05
Myh4	2	Depleted	-3.79706	4.57035e-05	8.38949e-05
Olfr790	2	Depleted	-4.10978	4.59568e-05	8.43527e-05
Tmem198	2	Depleted	-3.85006	4.60023e-05	8.4429e-05
Itk	2	Depleted	-3.897	4.60873e-05	8.45779e-05
Il13ra2	2	Depleted	-2.80285	4.61053e-05	8.46036e-05
Fbxl3	2	Depleted	-3.44204	4.61197e-05	8.46222e-05
Olig3	2	Depleted	-3.73535	4.61233e-05	8.46222e-05
Mmp11	2	Depleted	-4.05018	4.61702e-05	8.47011e-05
Hoxb13	2	Depleted	-3.52032	4.6194e-05	8.47376e-05
Vstm2b	2	Depleted	-3.47622	4.6222e-05	8.47817e-05
Kcnd3	2	Depleted	-3.60552	4.62807e-05	8.48821e-05
Reg3g	2	Depleted	-3.90691	4.63354e-05	8.49751e-05
Actg2	2	Depleted	-3.44927	4.63914e-05	8.50706e-05
Cd99l2	2	Depleted	-2.61957	4.64661e-05	8.52004e-05
Slc25a37	2	Depleted	-3.1103	4.65488e-05	8.53448e-05
Cstl1	2	Depleted	-2.78736	4.65578e-05	8.5354e-05
Slc6a13	2	Depleted	-4.10785	4.65694e-05	8.5368e-05
Sox30	2	Depleted	-2.9988	4.65769e-05	8.53745e-05
Styk1	2	Depleted	-3.17431	4.66416e-05	8.54858e-05
Dgkd	2	Depleted	-2.08671	4.66534e-05	8.54956e-05
Cers5	1	Depleted	-2.65827	4.66563e-05	8.54956e-05
F2	2	Depleted	-3.43543	4.66589e-05	8.54956e-05
4933428M09Rik	1	Depleted	-4.25879	4.67165e-05	8.55939e-05
Cep68	2	Depleted	-3.00403	4.67229e-05	8.55984e-05
Prdx5	2	Depleted	-3.32386	4.67326e-05	8.56029e-05
Itih4	2	Depleted	-3.12272	4.67333e-05	8.56029e-05
Itga4	2	Depleted	-4.12615	4.67659e-05	8.56552e-05
Ighd5-6	1	Depleted	-3.33022	4.68355e-05	8.57755e-05
Chat	2	Depleted	-3.5074	4.68744e-05	8.58393e-05
Tmprss6	2	Depleted	-3.30913	4.69096e-05	8.58965e-05
Olfr1344	2	Depleted	-3.39856	4.69227e-05	8.59074e-05
Ctbs	2	Depleted	-3.96357	4.69235e-05	8.59074e-05
Ankrd10	2	Depleted	-4.0153	4.70154e-05	8.60684e-05
Tnks1bp1	2	Depleted	-3.866	4.7038e-05	8.61025e-05
Olfr1258	1	Depleted	-3.6718	4.70676e-05	8.61492e-05
Aste1	2	Depleted	-4.0104	4.71531e-05	8.62984e-05
Ctrb1	2	Depleted	-2.6484	4.72916e-05	8.65446e-05
Uncx	2	Depleted	-4.60447	4.7454e-05	8.68343e-05
Sorbs3	2	Depleted	-3.30509	4.7458e-05	8.68343e-05
Ephx1	2	Depleted	-4.57071	4.74713e-05	8.68512e-05
Traj26	2	Depleted	-4.17073	4.75359e-05	8.6962e-05
Mfap3	2	Depleted	-3.49169	4.75542e-05	8.69881e-05
Opn1sw	2	Depleted	-3.13066	4.76419e-05	8.71411e-05
Tmem159	1	Depleted	-3.57287	4.76927e-05	8.72202e-05
Slc30a10	2	Depleted	-3.75786	4.76932e-05	8.72202e-05
Pck1	2	Depleted	-3.26517	4.771e-05	8.72362e-05
Igkv3-5	2	Depleted	-3.01517	4.77101e-05	8.72362e-05
Primpol	2	Depleted	-2.29204	4.77447e-05	8.72922e-05
Phlda2	2	Depleted	-3.68049	4.78126e-05	8.74088e-05
Slc18a1	2	Depleted	-4.00276	4.78785e-05	8.75218e-05
1700020A23Rik	2	Depleted	-3.31485	4.78908e-05	8.75368e-05
Zfp330	2	Depleted	-3.31389	4.81318e-05	8.79699e-05
Mtrf1	2	Depleted	-3.54556	4.81397e-05	8.79768e-05
Gorasp1	2	Depleted	-2.53074	4.82682e-05	8.81974e-05
Olfm1	2	Depleted	-3.80578	4.82685e-05	8.81974e-05
Bcas3	2	Depleted	-2.804	4.82993e-05	8.82461e-05
Vmn1r72	2	Depleted	-2.24289	4.83431e-05	8.83186e-05
Agap1	2	Depleted	-3.57257	4.83623e-05	8.83463e-05
Eif1ad13	2	Depleted	-3.5134	4.83721e-05	8.83567e-05
Traj42	2	Depleted	-0.674946	4.84039e-05	8.84072e-05
Acad11	2	Depleted	-3.55896	4.84273e-05	8.84425e-05
Homez	2	Depleted	-2.88322	4.84413e-05	8.84605e-05
Cks1b	2	Depleted	-3.19686	4.84591e-05	8.84856e-05
Rasgrp1	1	Depleted	-3.87993	4.84807e-05	8.85175e-05
Ifi209	2	Depleted	-2.73321	4.85545e-05	8.86446e-05
Mageb4	2	Depleted	-3.59293	4.87503e-05	8.89945e-05
Olfr1468-ps1	2	Depleted	-2.59538	4.87617e-05	8.90079e-05
Mn1	2	Depleted	-3.35042	4.88134e-05	8.90946e-05
Enpp4	2	Depleted	-3.31656	4.88909e-05	8.92285e-05
Naip5	2	Depleted	-3.67448	4.89863e-05	8.93951e-05
Med16	2	Depleted	-4.10646	4.90807e-05	8.95597e-05
Opcml	2	Depleted	-3.8285	4.91263e-05	8.96353e-05
Fetub	2	Depleted	-3.76926	4.91659e-05	8.97e-05
Tbc1d1	2	Depleted	-3.45928	4.91736e-05	8.97e-05
Zbtb41	1	Depleted	-3.37576	4.91742e-05	8.97e-05
Serpine2	2	Depleted	-3.53264	4.91865e-05	8.97149e-05
Pdss1	2	Depleted	-3.75628	4.92028e-05	8.9737e-05
Trpd52l3	2	Depleted	-3.39988	4.92177e-05	8.97565e-05
Ccny	2	Depleted	-3.94022	4.92252e-05	8.97626e-05
Vgll2	2	Depleted	-4.61408	4.92375e-05	8.97774e-05
Btbd35f2	1	Depleted	-4.13294	4.92735e-05	8.98354e-05
Jmjd8	2	Depleted	-3.55435	4.92913e-05	8.98598e-05
H1f7	2	Depleted	-3.26178	4.92952e-05	8.98598e-05
Cldn10	2	Depleted	-3.5374	4.93144e-05	8.98871e-05
Shb	2	Depleted	-3.53314	4.93773e-05	8.99942e-05
Gm49340	2	Depleted	-2.59556	4.93833e-05	8.99976e-05
Apoh	2	Depleted	-3.52566	4.94037e-05	9.00271e-05
Ube2k	1	Depleted	-4.04296	4.94905e-05	9.01777e-05
Smc3	2	Depleted	-2.97897	4.95665e-05	9.03084e-05
2310002L09Rik	2	Depleted	-3.53072	4.96022e-05	9.03659e-05
Cmtm2b	1	Depleted	-3.69367	4.96626e-05	9.04682e-05
Rhebl1	2	Depleted	-3.1989	4.97858e-05	9.06849e-05
Pheta2	2	Depleted	-3.82426	4.979e-05	9.06849e-05
Ramac	1	Depleted	-4.46334	4.99466e-05	9.09625e-05
Gcgr	2	Depleted	-3.4534	4.99586e-05	9.09766e-05
Olfr479	2	Depleted	-2.10791	4.99676e-05	9.09854e-05
D11Wsu47e	2	Depleted	-3.2228	4.99898e-05	9.10182e-05
Phxr2	2	Depleted	-2.60014	4.99998e-05	9.10287e-05
Pex2	1	Depleted	-3.61514	5.01224e-05	9.12442e-05
Igkv1-110	2	Depleted	-3.73914	5.01355e-05	9.12602e-05
Zpbp2	2	Depleted	-3.80623	5.02447e-05	9.14512e-05
Timm8b	2	Depleted	-3.83469	5.02719e-05	9.14931e-05
Mtmr10	2	Depleted	-4.02212	5.03063e-05	9.1548e-05
Cdc14b	2	Depleted	-3.62353	5.03682e-05	9.16528e-05
Vmn2r97	2	Depleted	-3.73116	5.0399e-05	9.17011e-05
Sra1	2	Depleted	-3.68084	5.04085e-05	9.17107e-05
Prl3d2	2	Depleted	-2.36453	5.04158e-05	9.17161e-05
Pigp	2	Depleted	-3.82982	5.04306e-05	9.17354e-05
H2az1	2	Depleted	-3.46971	5.04593e-05	9.17769e-05
Slc25a39	2	Depleted	-3.59191	5.0463e-05	9.17769e-05
Spc25	1	Depleted	-3.52446	5.04662e-05	9.17769e-05
Nt5el	1	Depleted	-4.3616	5.04793e-05	9.17929e-05
Atp8a2	1	Depleted	-4.37493	5.05772e-05	9.19633e-05
Wnt4	2	Depleted	-3.73327	5.06034e-05	9.2003e-05
Spats2l	2	Depleted	-3.49774	5.06118e-05	9.20106e-05
Rab5a	1	Depleted	-4.18617	5.06437e-05	9.20607e-05
Skint1	2	Depleted	-2.93295	5.07048e-05	9.21642e-05
Olfr126	2	Depleted	-2.97243	5.08138e-05	9.23544e-05
Gm16253	2	Depleted	-4.1035	5.10134e-05	9.27093e-05
Pomt1	2	Depleted	-1.99645	5.10322e-05	9.27357e-05
Ttll9	2	Depleted	-2.71972	5.12822e-05	9.31822e-05
Hoxa13	2	Depleted	-2.84984	5.12968e-05	9.32008e-05
Bpi	2	Depleted	-3.13324	5.1348e-05	9.32859e-05
Gstm5	2	Depleted	-3.63653	5.13602e-05	9.33003e-05
Dync2i1	2	Depleted	-3.45559	5.14653e-05	9.34832e-05
Pdpk1	2	Depleted	-3.04107	5.15219e-05	9.35781e-05
Dnai2	2	Depleted	-3.06787	5.15331e-05	9.35906e-05
Acacb	2	Depleted	-3.23132	5.1637e-05	9.37715e-05
Ager	2	Depleted	-3.68622	5.16971e-05	9.38727e-05
Ddah1	2	Depleted	-4.11785	5.17036e-05	9.38765e-05
Spam1	1	Depleted	-4.80103	5.17429e-05	9.39401e-05
Traj40	2	Depleted	-3.14615	5.17833e-05	9.40054e-05
Alyref2	2	Depleted	-3.56057	5.18122e-05	9.405e-05
Ttll12	2	Depleted	-3.55683	5.19629e-05	9.43155e-05
Larp6	2	Depleted	-3.00494	5.19896e-05	9.43561e-05
H2-Q4	2	Depleted	-3.37234	5.2035e-05	9.44306e-05
Folr2	2	Depleted	-4.22385	5.2157e-05	9.46439e-05
Lysmd3	2	Depleted	-1.59081	5.21673e-05	9.46546e-05
Nmi	2	Depleted	-2.58669	5.2193e-05	9.46932e-05
Tmem120b	2	Depleted	-3.51634	5.2268e-05	9.48213e-05
Rsf1	2	Depleted	-3.08798	5.23347e-05	9.49344e-05
Cndp1	2	Depleted	-3.36553	5.24028e-05	9.50499e-05
Mdfic	2	Depleted	-3.6712	5.24764e-05	9.51753e-05
Snx3	2	Depleted	-2.9789	5.25791e-05	9.53535e-05
Psmd13	1	Depleted	-3.27161	5.26109e-05	9.54031e-05
Olfr136	1	Depleted	-3.06918	5.26221e-05	9.54155e-05
Vmo1	2	Depleted	-3.62401	5.27396e-05	9.56205e-05
Asb9	2	Depleted	-3.41197	5.27956e-05	9.5714e-05
Mdk	2	Depleted	-2.98432	5.28346e-05	9.57766e-05
Clec4b2	1	Depleted	-3.75479	5.28567e-05	9.58086e-05
Gprc5a	2	Depleted	-2.59896	5.29606e-05	9.59888e-05
Phlpp2	2	Depleted	-4.57887	5.3072e-05	9.61826e-05
Inpp5d	2	Depleted	-3.85686	5.31065e-05	9.62372e-05
Sele	2	Depleted	-3.25464	5.31697e-05	9.63435e-05
Klf12	2	Depleted	-3.4708	5.32383e-05	9.64596e-05
Fyn	2	Depleted	-3.33841	5.32606e-05	9.64891e-05
Tnfaip6	2	Depleted	-4.31403	5.32635e-05	9.64891e-05
Olfr12	2	Depleted	-3.57719	5.32979e-05	9.65361e-05
Etfdh	2	Depleted	-3.70359	5.32984e-05	9.65361e-05
Tex55	2	Depleted	-2.99928	5.33075e-05	9.65445e-05
Tmem98	2	Depleted	-3.70706	5.33325e-05	9.65816e-05
Cyp2d40	2	Depleted	-3.62132	5.33884e-05	9.66747e-05
Gm21834	2	Depleted	-4.12276	5.33935e-05	9.66758e-05
Cmtr1	1	Depleted	-3.83563	5.34978e-05	9.68566e-05
Galnt16	2	Depleted	-3.54125	5.35222e-05	9.68925e-05
Ikzf4	2	Depleted	-3.82064	5.35751e-05	9.69801e-05
Rsrp1	2	Depleted	-3.25819	5.36326e-05	9.70762e-05
Olfr345	2	Depleted	-2.77261	5.3682e-05	9.71573e-05
Tas2r117	2	Depleted	-3.14361	5.40019e-05	9.7728e-05
Slc16a2	2	Depleted	-3.33906	5.40153e-05	9.77441e-05
Xrra1	2	Depleted	-3.02096	5.41187e-05	9.79231e-05
Zfp60	2	Depleted	-3.10336	5.42232e-05	9.81038e-05
Nlrp4b	2	Depleted	-3.10637	5.42462e-05	9.81372e-05
Pnma8c	2	Depleted	-1.95901	5.4312e-05	9.8248e-05
Olfr949-ps1	2	Depleted	-3.08321	5.43459e-05	9.83011e-05
Ubiad1	2	Depleted	-3.68999	5.43666e-05	9.83302e-05
Gm609	2	Depleted	-3.88895	5.4406e-05	9.83933e-05
Potefam2	1	Depleted	-4.14922	5.44296e-05	9.84277e-05
Hsf4	2	Depleted	-3.38664	5.44561e-05	9.84673e-05
Fdx2	2	Depleted	-3.21294	5.44855e-05	9.85122e-05
D430041D05Rik	2	Depleted	-3.38552	5.45777e-05	9.86705e-05
Pink1	2	Depleted	-3.47802	5.4682e-05	9.88508e-05
Dqx1	2	Depleted	-3.16076	5.46961e-05	9.8868e-05
Spem2	2	Depleted	-3.67872	5.47996e-05	9.90469e-05
Ckb	2	Depleted	-3.56306	5.49171e-05	9.92505e-05
Gucy2c	2	Depleted	-3.49481	5.49215e-05	9.92505e-05
Semp2l2b	2	Depleted	-3.56173	5.49473e-05	9.92873e-05
Wdr49	2	Depleted	-2.65288	5.49511e-05	9.92873e-05
Kif26b	2	Depleted	-2.70864	5.49827e-05	9.93361e-05
Setx	2	Depleted	-3.52255	5.49958e-05	9.93515e-05
Aldoc	2	Depleted	-3.06531	5.50123e-05	9.93729e-05
Tcam1	2	Depleted	-1.85758	5.5023e-05	9.93838e-05
Vmn1r188	2	Depleted	-3.23932	5.50313e-05	9.93905e-05
Zfp653	2	Depleted	-3.3118	5.50714e-05	9.94547e-05
Pigk	2	Depleted	-3.5442	5.50764e-05	9.94553e-05
Acpp	2	Depleted	-2.64738	5.51061e-05	9.9499e-05
H2-Q1	2	Depleted	-3.34065	5.51098e-05	9.9499e-05
Tmem274	2	Depleted	-3.16854	5.51492e-05	9.95618e-05
Tenm2	2	Depleted	-3.10399	5.5154e-05	9.9562e-05
Cdpf1	2	Depleted	-3.64826	5.52259e-05	9.96835e-05
Socs1	2	Depleted	-2.95964	5.5278e-05	9.97692e-05
Rnf25	2	Depleted	-3.57517	5.53309e-05	9.98563e-05
Krt34	1	Depleted	-4.77705	5.53943e-05	9.99605e-05
Lmx1b	2	Depleted	-3.90522	5.53979e-05	9.99605e-05
Lancl1	2	Depleted	-2.96126	5.55777e-05	0.000100276
Gm20604	2	Depleted	-2.95004	5.56983e-05	0.000100486
Olfr645	2	Depleted	-3.53321	5.5793e-05	0.000100648
Man1c1	2	Depleted	-3.0329	5.58291e-05	0.000100705
Scyl2	2	Depleted	-3.60899	5.58441e-05	0.000100723
Chd3	2	Depleted	-3.55648	5.59572e-05	0.000100919
Tcf15	2	Depleted	-4.15944	5.59787e-05	0.000100949
Hfe	2	Depleted	-3.58934	5.60279e-05	0.000101029
Mrs2	1	Depleted	-3.52583	5.62574e-05	0.000101435
Psd3	2	Depleted	-2.86077	5.63993e-05	0.000101682
Mtf2	2	Depleted	-2.51201	5.64535e-05	0.000101771
C1ql3	2	Depleted	-4.40679	5.64685e-05	0.00010179
Traj44	2	Depleted	-2.71408	5.6515e-05	0.000101865
Fkrp	2	Depleted	-3.56411	5.6556e-05	0.00010193
Angpt1	2	Depleted	-3.0544	5.65946e-05	0.000101991
Tbc1d8	2	Depleted	-3.51067	5.65992e-05	0.000101991
Mosmo	2	Depleted	-3.68622	5.67222e-05	0.000102204
Slc39a9	2	Depleted	-3.05654	5.67759e-05	0.000102293
Gna15	2	Depleted	-3.2133	5.67915e-05	0.000102312
Tll2	2	Depleted	-4.78422	5.68651e-05	0.000102436
Il22	2	Depleted	-2.66916	5.69624e-05	0.000102603
Ceacam10	1	Depleted	-4.16297	5.69976e-05	0.000102658
Slc14a2	2	Depleted	-3.85194	5.70143e-05	0.000102679
Camk1	2	Depleted	-3.15063	5.70863e-05	0.0001028
Trim80	2	Depleted	-2.55711	5.72005e-05	0.000102993
Otol1	2	Depleted	-3.68208	5.7203e-05	0.000102993
Ighv5-16	2	Depleted	-3.62958	5.72219e-05	0.000103019
Trmt12	2	Depleted	-4.15244	5.72985e-05	0.000103148
Sh2b1	2	Depleted	-3.71002	5.73478e-05	0.000103228
Olfr775	2	Depleted	-3.39587	5.74667e-05	0.000103433
Gm36368	2	Depleted	-1.7047	5.74835e-05	0.000103455
Cab39	1	Depleted	-3.26811	5.7548e-05	0.000103556
Vps41	2	Depleted	-3.0294	5.75492e-05	0.000103556
Ighv1-9	2	Depleted	-3.71372	5.75899e-05	0.00010362
Pcdhb16	2	Depleted	-3.3484	5.75954e-05	0.000103622
Ripor3	2	Depleted	-2.64364	5.76692e-05	0.000103746
Prg3	2	Depleted	-3.39736	5.77008e-05	0.000103794
Olfr1015	1	Depleted	-4.24133	5.77661e-05	0.000103903
Adgrg7	1	Depleted	-3.38765	5.78173e-05	0.000103986
Gpr26	2	Depleted	-3.63536	5.78558e-05	0.000104047
Ankrd35	2	Depleted	-2.91508	5.79416e-05	0.000104192
Syngr2	2	Depleted	-1.25916	5.79486e-05	0.000104196
Tifa	2	Depleted	-1.87003	5.79888e-05	0.000104237
Mxd1	2	Depleted	-3.3307	5.79904e-05	0.000104237
Ccdc96	2	Depleted	-2.1214	5.79906e-05	0.000104237
Iqgap3	2	Depleted	-3.95819	5.79908e-05	0.000104237
Atp1b1	2	Depleted	-3.41798	5.80323e-05	0.000104303
Ap4e1	2	Depleted	-3.22029	5.80489e-05	0.000104324
Fap	1	Depleted	-3.95908	5.82709e-05	0.000104714
Traj47	2	Depleted	-3.34793	5.83231e-05	0.000104799
Naip6	2	Depleted	-4.29653	5.8347e-05	0.000104834
Clec7a	2	Depleted	-2.3965	5.83974e-05	0.000104915
Clpsl2	2	Depleted	-2.85589	5.84372e-05	0.000104978
Cd81	2	Depleted	-3.79386	5.84732e-05	0.000105034
Slc22a29	2	Depleted	-3.59304	5.85697e-05	0.000105199
Olfr435	2	Depleted	-2.72666	5.86046e-05	0.000105253
Esyt2	2	Depleted	-3.59535	5.86295e-05	0.000105289
Sel1l	2	Depleted	-3.30107	5.86501e-05	0.000105317
Tnfaip8l2	2	Depleted	-3.43417	5.86955e-05	0.00010539
Cd53	1	Depleted	-4.14374	5.8798e-05	0.000105565
Pum2	1	Depleted	-3.54115	5.88084e-05	0.000105575
Ggct	1	Depleted	-3.57936	5.88528e-05	0.000105645
Grk3	2	Depleted	-1.34934	5.91636e-05	0.000106195
Fbxl5	1	Depleted	-4.55881	5.91999e-05	0.000106251
Gm3239	2	Depleted	-1.83944	5.92136e-05	0.000106267
B9d1	2	Depleted	-4.20224	5.92212e-05	0.000106268
Gnai1	2	Depleted	-2.82409	5.92242e-05	0.000106268
Npr2	2	Depleted	-4.73314	5.92424e-05	0.000106292
Sbpl	2	Depleted	-4.02889	5.92687e-05	0.00010633
Slc36a2	2	Depleted	-2.79413	5.93358e-05	0.000106442
Olfr197	2	Depleted	-3.23437	5.9504e-05	0.000106735
0610030E20Rik	2	Depleted	-4.32778	5.95267e-05	0.000106766
Mtnr1a	2	Depleted	-2.87543	5.96387e-05	0.000106958
Elmo2	2	Depleted	-3.12235	5.96613e-05	0.00010699
Dimt1	2	Depleted	-3.60807	5.97619e-05	0.000107146
Scgb2b24	2	Depleted	-3.27165	5.97659e-05	0.000107146
Esp22	1	Depleted	-4.14255	5.97667e-05	0.000107146
Nptx2	2	Depleted	-3.2278	5.9768e-05	0.000107146
Btrc	2	Depleted	-3.2684	5.97742e-05	0.000107148
Cldn16	1	Depleted	-4.71177	5.99308e-05	0.000107419
Tnfrsf17	2	Depleted	-2.86072	5.99725e-05	0.000107485
Tmem258	2	Depleted	-3.33773	6.01798e-05	0.000107848
Rab8a	2	Depleted	-3.7482	6.02173e-05	0.000107906
Akap8	1	Depleted	-5.22128	6.02289e-05	0.000107918
Tma16	1	Depleted	-4.19554	6.03826e-05	0.000108184
Nck2	2	Depleted	-4.53106	6.04618e-05	0.000108317
Zfp81	1	Depleted	-4.401	6.0606e-05	0.000108566
Nxt2	2	Depleted	-2.70305	6.06862e-05	0.000108701
Fign	2	Depleted	-1.60715	6.071e-05	0.000108727
Tgoln1	2	Depleted	-3.39677	6.07109e-05	0.000108727
Ttll4	2	Depleted	-3.15184	6.07385e-05	0.000108768
Igkv12-98	1	Depleted	-4.2853	6.07543e-05	0.000108787
Cpne1	2	Depleted	-4.2759	6.08863e-05	0.000109014
Zfp872	1	Depleted	-3.6315	6.10047e-05	0.000109217
Gm5108	2	Depleted	-3.12367	6.10684e-05	0.000109322
Sgta	2	Depleted	-4.12108	6.11595e-05	0.000109476
Atp6v0d1	2	Depleted	-3.73867	6.12671e-05	0.000109651
Twnk	2	Depleted	-3.48975	6.12675e-05	0.000109651
Rgs7	2	Depleted	-2.94901	6.1376e-05	0.000109836
Dcaf8	2	Depleted	-3.44442	6.14637e-05	0.000109984
Ang6	2	Depleted	-3.29025	6.15119e-05	0.000110061
Mroh5	2	Depleted	-3.34417	6.16091e-05	0.000110226
Naif1	2	Depleted	-4.09346	6.17684e-05	0.000110502
Olfr1417	2	Depleted	-4.39067	6.18511e-05	0.00011064
Stag2	2	Depleted	-2.08925	6.18589e-05	0.000110641
Bdh2	2	Depleted	-3.86463	6.18615e-05	0.000110641
Cyp2s1	2	Depleted	-3.35353	6.18794e-05	0.000110663
Usp42	2	Depleted	-3.14464	6.19919e-05	0.000110855
Bicdl1	2	Depleted	-3.39572	6.20071e-05	0.000110873
Zfp641	2	Depleted	-2.60055	6.20593e-05	0.000110957
Scarb2	1	Depleted	-4.60391	6.21017e-05	0.000111024
Slc24a3	2	Depleted	-3.20833	6.21271e-05	0.00011106
Clcn1	2	Depleted	-4.44911	6.22052e-05	0.000111191
Cav1	2	Depleted	-2.99881	6.22116e-05	0.000111193
Stxbp2	2	Depleted	-3.75063	6.22632e-05	0.000111276
Colca2	1	Depleted	-4.18406	6.23365e-05	0.000111398
Six1	2	Depleted	-3.72715	6.23777e-05	0.000111462
Kif5a	2	Depleted	-3.34086	6.24209e-05	0.00011153
Ascc1	2	Depleted	-4.11928	6.248e-05	0.000111619
Uqcrh	2	Depleted	-3.03978	6.24812e-05	0.000111619
Prss52	2	Depleted	-3.86469	6.24974e-05	0.000111639
4930523C07Rik	2	Depleted	-3.32748	6.25413e-05	0.000111708
Pramel42	2	Depleted	-3.82721	6.25791e-05	0.000111766
Apoa1	2	Depleted	-1.59411	6.26129e-05	0.000111817
Ppp6r1	2	Depleted	-2.94924	6.26235e-05	0.000111827
Zfp740	2	Depleted	-2.59863	6.26524e-05	0.000111869
Rhbdl3	2	Depleted	-3.74497	6.26664e-05	0.000111885
Olfr1162	2	Depleted	-3.87132	6.28057e-05	0.000112124
Vmn1r235	2	Depleted	-3.09161	6.28359e-05	0.000112169
Trbv23	2	Depleted	-1.44379	6.29963e-05	0.000112446
Ppp3r1	2	Depleted	-2.69725	6.30507e-05	0.000112534
Ccdc74a	2	Depleted	-2.7935	6.30775e-05	0.000112572
Tex13c3	2	Depleted	-3.55132	6.30945e-05	0.000112593
Olfr1367	2	Depleted	-2.99215	6.31396e-05	0.000112664
Gspt2	2	Depleted	-4.43027	6.32738e-05	0.000112895
Crb3	2	Depleted	-2.12218	6.33894e-05	0.000113091
Dus2	1	Depleted	-4.09219	6.34462e-05	0.000113183
Mob2	2	Depleted	-3.18325	6.3465e-05	0.000113207
F2rl3	2	Depleted	-3.56056	6.36002e-05	0.000113439
Tmem179b	2	Depleted	-2.171	6.36131e-05	0.000113453
Mrpl58	2	Depleted	-3.76422	6.36871e-05	0.000113575
Vmn2r111	2	Depleted	-2.62201	6.37624e-05	0.0001137
Lrrc42	2	Depleted	-3.16557	6.37676e-05	0.0001137
Arhgap32	2	Depleted	-2.9604	6.37931e-05	0.000113736
Notch4	2	Depleted	-3.19787	6.38357e-05	0.000113803
Mvk	2	Depleted	-3.6397	6.38637e-05	0.000113843
Slc29a4	2	Depleted	-3.51516	6.39126e-05	0.000113921
Olfr1049	2	Depleted	-2.53825	6.40027e-05	0.000114072
Nuggc	2	Depleted	-2.42448	6.41537e-05	0.000114332
Phf10	2	Depleted	-3.29093	6.41606e-05	0.000114335
Atxn2l	2	Depleted	-3.34451	6.439e-05	0.000114734
Olfr1218	2	Depleted	-2.85463	6.44959e-05	0.000114907
Zfp113	2	Depleted	-2.89441	6.44976e-05	0.000114907
Ndst4	2	Depleted	-3.23849	6.45196e-05	0.000114936
Mrgprb5	1	Depleted	-4.16768	6.45346e-05	0.000114954
Ccr3	2	Depleted	-3.04073	6.45544e-05	0.000114979
Ighv11-1	2	Depleted	-3.13435	6.46474e-05	0.000115135
Mga	1	Depleted	-3.63524	6.46657e-05	0.000115159
Bricd5	2	Depleted	-3.8591	6.4678e-05	0.000115171
Lmtk2	2	Depleted	-2.7704	6.47665e-05	0.000115319
Snx13	2	Depleted	-3.03553	6.48172e-05	0.0001154
Rasef	1	Depleted	-4.359	6.49464e-05	0.00011562
Gm49320	2	Depleted	-4.4561	6.49551e-05	0.000115626
Capn7	2	Depleted	-3.33132	6.49819e-05	0.000115664
Vmn1r227	1	Depleted	-3.34234	6.50007e-05	0.000115688
Galnt7	2	Depleted	-3.06316	6.50733e-05	0.000115808
Ttbk2	2	Depleted	-3.52355	6.50937e-05	0.000115835
Cetn4	2	Depleted	-3.13595	6.5147e-05	0.00011592
Tmsb15a	2	Depleted	-3.48211	6.5206e-05	0.000116015
Sppl3	2	Depleted	-3.74655	6.52829e-05	0.000116142
Agrn	1	Depleted	-4.22277	6.52901e-05	0.000116146
Ndst3	1	Depleted	-3.39525	6.53355e-05	0.000116217
Ankrd36	2	Depleted	-2.65458	6.5394e-05	0.000116311
Ccdc166	2	Depleted	-2.62897	6.54369e-05	0.000116378
Olfr450	2	Depleted	-2.86716	6.54434e-05	0.00011638
Arl5a	2	Depleted	-2.53405	6.55535e-05	0.000116566
Pramel26	2	Depleted	-3.06341	6.55994e-05	0.000116638
Onecut3	2	Depleted	-3.69396	6.5616e-05	0.000116658
Unc13c	2	Depleted	-2.8375	6.56391e-05	0.000116689
Med25	2	Depleted	-3.58186	6.56467e-05	0.000116693
Pigo	2	Depleted	-3.37095	6.56786e-05	0.00011674
Slc2a13	2	Depleted	-3.17707	6.57561e-05	0.000116868
Zfp628	2	Depleted	-3.38787	6.58846e-05	0.000117087
Fam163a	2	Depleted	-2.80359	6.59885e-05	0.000117262
Amt	2	Depleted	-3.20122	6.61245e-05	0.000117494
Pkp2	2	Depleted	-3.25616	6.6189e-05	0.000117599
Adh6b	1	Depleted	-3.47219	6.62123e-05	0.000117631
Igkv4-54	2	Depleted	-2.9115	6.6239e-05	0.000117668
Gm9736	2	Depleted	-3.07519	6.64901e-05	0.000118105
Invs	2	Depleted	-3.21873	6.6522e-05	0.000118152
Eloa	1	Depleted	-4.55295	6.66119e-05	0.000118301
Cilp	2	Depleted	-3.11779	6.66542e-05	0.000118367
Slc25a32	2	Depleted	-3.24863	6.67455e-05	0.000118519
Erich1	2	Depleted	-2.91608	6.68078e-05	0.00011862
Olfr1453	2	Depleted	-3.03885	6.68803e-05	0.000118739
Zbtb5	2	Depleted	-4.27473	6.69581e-05	0.000118867
Krtap5-3	2	Depleted	-2.96204	6.70546e-05	0.000119029
Gpr171	2	Depleted	-3.24895	6.70909e-05	0.000119083
Pde3b	2	Depleted	-2.94884	6.71056e-05	0.0001191
Tbx1	2	Depleted	-3.0799	6.71383e-05	0.000119148
Btnl10	2	Depleted	-3.65065	6.71514e-05	0.000119161
Rgs9bp	2	Depleted	-3.69284	6.73383e-05	0.000119483
Olfr22-ps1	2	Depleted	-3.76615	6.74652e-05	0.000119698
Rcbtb1	2	Depleted	-3.55645	6.7531e-05	0.000119805
Hddc3	2	Depleted	-3.02583	6.75613e-05	0.000119849
Dhx57	2	Depleted	-3.34435	6.76503e-05	0.000119997
Xlr5a	1	Depleted	-3.83477	6.76976e-05	0.000120071
Armh1	2	Depleted	-2.97662	6.77202e-05	0.000120101
Gpr45	2	Depleted	-2.35684	6.78725e-05	0.000120362
Defb45	2	Depleted	-3.74191	6.78838e-05	0.000120372
Fstl4	2	Depleted	-3.41521	6.80242e-05	0.000120608
Spdye4b	2	Depleted	-3.62552	6.80318e-05	0.000120608
Pgap1	2	Depleted	-3.87076	6.80339e-05	0.000120608
Prkar1b	2	Depleted	-3.50851	6.80817e-05	0.000120683
Cd8a	2	Depleted	-4.18812	6.81177e-05	0.000120737
Grid1	1	Depleted	-4.33924	6.82165e-05	0.000120902
Gm11937	2	Depleted	-3.6953	6.82418e-05	0.000120928
Csrp1	2	Depleted	-3.19204	6.82423e-05	0.000120928
Trav6-7-dv9	2	Depleted	-3.61317	6.83822e-05	0.000121166
Ighv7-1	2	Depleted	-3.1136	6.84146e-05	0.000121213
Nol4l	2	Depleted	-3.53634	6.85264e-05	0.000121401
Slc25a13	2	Depleted	-3.48422	6.85626e-05	0.000121455
Pdzrn3	2	Depleted	-2.78798	6.85814e-05	0.000121479
Epb41l4a	2	Depleted	-3.49208	6.86335e-05	0.000121561
Bcl2	2	Depleted	-3.18818	6.86923e-05	0.000121655
Pigh	2	Depleted	-3.12813	6.87853e-05	0.00012181
Fgd2	2	Depleted	-3.8928	6.88162e-05	0.000121854
Rars	1	Depleted	-3.88164	6.88907e-05	0.000121976
Slc38a10	2	Depleted	-3.44136	6.88991e-05	0.000121981
Htt	2	Depleted	-2.94446	6.89836e-05	0.000122121
Pcbd1	2	Depleted	-3.34732	6.9176e-05	0.000122451
Olfr806	1	Depleted	-3.57761	6.92464e-05	0.000122566
Pkdcc	2	Depleted	-3.46963	6.9267e-05	0.000122592
Traj50	2	Depleted	-3.59897	6.9291e-05	0.000122625
Gm11559	1	Depleted	-4.14814	6.94031e-05	0.000122813
Ing3	1	Depleted	-3.24382	6.94094e-05	0.000122814
Krtap3-3	1	Depleted	-4.54403	6.94851e-05	0.000122938
Mcemp1	2	Depleted	-2.85691	6.96385e-05	0.000123199
Hipk3	2	Depleted	-2.38236	6.97386e-05	0.000123362
Thap7	2	Depleted	-1.46782	6.9742e-05	0.000123362
Sars2	2	Depleted	-3.40396	6.98512e-05	0.000123545
Slc25a10	2	Depleted	-1.50984	6.99206e-05	0.000123648
Taar8a	2	Depleted	-3.42983	6.99207e-05	0.000123648
Pramel28	2	Depleted	-2.99793	6.99307e-05	0.000123655
Rab28	2	Depleted	-2.75451	6.99584e-05	0.000123686
Cnot1	2	Depleted	-2.34671	6.99599e-05	0.000123686
Olfr1494	2	Depleted	-3.04246	6.99673e-05	0.000123689
Vamp3	2	Depleted	-3.35439	7.0026e-05	0.000123783
Ankrd66	2	Depleted	-3.36354	7.00617e-05	0.000123836
Tdp2	2	Depleted	-3.69806	7.00728e-05	0.000123845
R3hdm2	2	Depleted	-3.07334	7.01363e-05	0.000123947
Sult6b2	2	Depleted	-3.18926	7.01431e-05	0.000123947
Fzd5	2	Depleted	-4.18723	7.01478e-05	0.000123947
C2cd4b	2	Depleted	-4.45384	7.01703e-05	0.000123977
Ttc17	1	Depleted	-4.34324	7.02851e-05	0.00012417
Prelid3b	2	Depleted	-3.98245	7.02989e-05	0.000124184
Top3b	2	Depleted	-3.06239	7.03726e-05	0.000124304
Bcl6	2	Depleted	-2.92176	7.03824e-05	0.000124311
Myo10	2	Depleted	-3.4435	7.04022e-05	0.000124336
Npffr2	2	Depleted	-3.28411	7.04192e-05	0.000124355
Sprr2e	1	Depleted	-4.42763	7.04317e-05	0.000124367
Vmn2r19	1	Depleted	-3.69536	7.05105e-05	0.000124496
Stoml1	2	Depleted	-3.42596	7.05478e-05	0.000124552
Chn2	2	Depleted	-3.68081	7.06496e-05	0.000124721
Arf5	2	Depleted	-3.41957	7.07251e-05	0.000124845
Rfpl4	2	Depleted	-3.15593	7.10647e-05	0.000125434
Pmfbp1	2	Depleted	-3.15794	7.11518e-05	0.000125577
Gprin3	2	Depleted	-4.09166	7.11737e-05	0.000125605
Herc3	2	Depleted	-2.80152	7.12322e-05	0.000125698
Olfr187	1	Depleted	-3.95155	7.13039e-05	0.000125815
Olfr1197	2	Depleted	-3.50105	7.13143e-05	0.000125823
Cox7a1	2	Depleted	-3.12916	7.13953e-05	0.000125955
Gal3st2b	2	Depleted	-3.23881	7.14035e-05	0.000125957
Samt1d	2	Depleted	-3.62658	7.14081e-05	0.000125957
Ubl4a	2	Depleted	-2.57778	7.14613e-05	0.000126041
Ric3	2	Depleted	-3.75682	7.14773e-05	0.000126059
Tmem167	2	Depleted	-3.23612	7.17036e-05	0.000126447
Lrrc56	2	Depleted	-3.90313	7.17449e-05	0.00012651
Celsr1	2	Depleted	-3.69924	7.1773e-05	0.000126539
Vmn2r14	2	Depleted	-3.14351	7.17734e-05	0.000126539
Cel	2	Depleted	-3.61599	7.1879e-05	0.000126715
Rab11fip4	2	Depleted	-3.1071	7.18846e-05	0.000126715
Fem1a	2	Depleted	-2.01984	7.19629e-05	0.000126842
Vmn2r66	1	Depleted	-3.22085	7.22215e-05	0.000127288
Fzd10	2	Depleted	-3.76479	7.22665e-05	0.000127356
Cd200r3	2	Depleted	-2.99517	7.25155e-05	0.000127785
Ptpdc1	2	Depleted	-1.07282	7.26489e-05	0.000128009
Prdm13	2	Depleted	-2.75387	7.2759e-05	0.000128193
Kif21b	2	Depleted	-4.4536	7.28956e-05	0.000128423
Tnfrsf11a	2	Depleted	-3.26342	7.29233e-05	0.000128462
Gm15013	2	Depleted	-2.90207	7.29396e-05	0.00012848
Recql4	1	Depleted	-4.4243	7.29593e-05	0.000128504
Arpc4	1	Depleted	-3.84281	7.30753e-05	0.000128698
Pir	2	Depleted	-2.93762	7.31837e-05	0.000128878
Zbtb8b	2	Depleted	-4.0452	7.32375e-05	0.000128962
Guca2b	2	Depleted	-3.63981	7.32533e-05	0.000128979
Zxdc	2	Depleted	-4.07737	7.32606e-05	0.000128982
Zfp879	2	Depleted	-3.72437	7.33889e-05	0.000129197
Lrrc75b	2	Depleted	-4.15328	7.34977e-05	0.000129378
Vmn2r48	2	Depleted	-3.31319	7.35253e-05	0.000129416
Paics	1	Depleted	-3.83397	7.35471e-05	0.000129444
Mien1	2	Depleted	-4.17189	7.35869e-05	0.000129503
Psapl1	2	Depleted	-3.38534	7.36157e-05	0.000129543
Lrrc59	2	Depleted	-3.70432	7.37834e-05	0.000129828
Rgs21	1	Depleted	-3.58042	7.38317e-05	0.000129902
Bcl2a1d	2	Depleted	-3.63703	7.39241e-05	0.000130054
Skida1	2	Depleted	-3.11948	7.39553e-05	0.000130098
Spint3	2	Depleted	-2.18434	7.42484e-05	0.000130604
Arntl2	1	Depleted	-4.30827	7.43225e-05	0.00013072
Olfr95	2	Depleted	-3.7215	7.4327e-05	0.00013072
Crybg1	2	Depleted	-4.41721	7.44107e-05	0.000130857
Zmym5	2	Depleted	-3.44487	7.44305e-05	0.000130881
Frmd5	2	Depleted	-1.52427	7.44393e-05	0.000130886
Wdr41	2	Depleted	-3.31866	7.4482e-05	0.00013095
Rnf187	2	Depleted	-3.68795	7.44904e-05	0.000130954
Phospho2	2	Depleted	-3.75372	7.46504e-05	0.000131225
Tfec	2	Depleted	-3.7893	7.46661e-05	0.000131242
Fbxo46	2	Depleted	-4.07127	7.48449e-05	0.000131545
Trim71	2	Depleted	-3.04251	7.49145e-05	0.000131657
Rnasel	2	Depleted	-2.81264	7.4928e-05	0.00013167
Slc12a3	2	Depleted	-3.5843	7.50291e-05	0.000131837
Pkn3	2	Depleted	-3.01474	7.50978e-05	0.000131947
Ctif	2	Depleted	-3.57122	7.51174e-05	0.00013197
Uba5	2	Depleted	-3.25501	7.52436e-05	0.000132181
Asxl2	2	Depleted	-2.04383	7.52627e-05	0.000132204
Semp2l1	2	Depleted	-2.91458	7.53166e-05	0.000132288
Lrrc46	2	Depleted	-3.61611	7.5339e-05	0.000132316
Triml1	2	Depleted	-3.65193	7.57128e-05	0.000132962
Tmem161a	2	Depleted	-3.67654	7.57633e-05	0.00013304
Gm8857	2	Depleted	-3.70262	7.57714e-05	0.000133043
Tmed5	2	Depleted	-3.29318	7.58197e-05	0.000133117
Capza3	2	Depleted	-3.28795	7.58438e-05	0.000133149
Olfr986	2	Depleted	-3.29104	7.58592e-05	0.000133162
Lman1l	2	Depleted	-3.66969	7.58638e-05	0.000133162
Zfp287	2	Depleted	-3.6429	7.58829e-05	0.000133185
Lims2	2	Depleted	-3.46008	7.5894e-05	0.000133193
Rgs11	2	Depleted	-3.9027	7.59111e-05	0.000133213
Spred3	2	Depleted	-3.62989	7.59317e-05	0.000133238
Slc6a3	2	Depleted	-2.7453	7.60433e-05	0.000133419
Ssu2	2	Depleted	-4.12533	7.60474e-05	0.000133419
Marchf11	2	Depleted	-2.95574	7.60997e-05	0.0001335
Llgl2	2	Depleted	-2.88955	7.6129e-05	0.00013353
Ms4a18	1	Depleted	-4.10443	7.61292e-05	0.00013353
Ap1g1	2	Depleted	-3.00722	7.61405e-05	0.000133539
Fam216a	2	Depleted	-3.80372	7.61855e-05	0.000133607
Mgat5	2	Depleted	-2.43439	7.621e-05	0.000133639
Dlg2	2	Depleted	-3.10743	7.62316e-05	0.000133666
Pnldc1	2	Depleted	-2.83665	7.63683e-05	0.000133895
Pstpip2	2	Depleted	-3.02955	7.63853e-05	0.000133914
Mtfr2	2	Depleted	-1.81966	7.64874e-05	0.000134082
Vmn2r113	2	Depleted	-4.01209	7.65657e-05	0.000134208
Insl6	1	Depleted	-4.44589	7.65738e-05	0.000134211
Tecta	2	Depleted	-4.11489	7.66089e-05	0.000134262
Fndc5	2	Depleted	-4.0886	7.66183e-05	0.000134268
Ucp2	2	Depleted	-3.22605	7.66449e-05	0.000134303
Sapcd2	2	Depleted	-3.62864	7.69086e-05	0.000134754
Trav10	2	Depleted	-2.99968	7.70861e-05	0.000135054
Trim39	2	Depleted	-3.20888	7.71073e-05	0.00013508
Kdm5b	2	Depleted	-3.29505	7.71193e-05	0.000135091
Olfr1107	2	Depleted	-2.76202	7.71345e-05	0.000135106
Fbxw4	2	Depleted	-4.68602	7.72109e-05	0.000135229
Hectd4	2	Depleted	-2.97782	7.72387e-05	0.000135267
Lacc1	2	Depleted	-3.2418	7.72786e-05	0.000135326
Olfr503	1	Depleted	-3.52869	7.73944e-05	0.000135517
Pheta1	2	Depleted	-3.38596	7.74081e-05	0.000135521
Ighv1-80	2	Depleted	-3.72907	7.74091e-05	0.000135521
Rexo2	2	Depleted	-3.77583	7.74203e-05	0.00013553
Rapgef6	1	Depleted	-3.76244	7.74594e-05	0.000135587
Kcng3	2	Depleted	-3.40914	7.74916e-05	0.000135632
Tyro3	2	Depleted	-4.04183	7.75342e-05	0.000135695
Cfap161	2	Depleted	-3.76515	7.754e-05	0.000135695
Amer2	2	Depleted	-2.78001	7.76251e-05	0.000135833
Serp2	2	Depleted	-3.14255	7.76552e-05	0.000135874
Slc17a7	2	Depleted	-3.16249	7.76804e-05	0.000135908
Phf23	2	Depleted	-2.86916	7.76913e-05	0.000135916
Klf17	2	Depleted	-3.13741	7.78312e-05	0.000136149
Zdhhc8	2	Depleted	-4.21299	7.79143e-05	0.000136284
Smim38	2	Depleted	-3.95022	7.79667e-05	0.000136364
1110025L11Rik	2	Depleted	-3.68611	7.8374e-05	0.000137058
Eno1	1	Depleted	-3.6106	7.83815e-05	0.000137058
Herc2	2	Depleted	-2.97607	7.83827e-05	0.000137058
Itgb3bp	1	Depleted	-3.39825	7.84183e-05	0.00013711
Slc7a5	2	Depleted	-2.28396	7.84665e-05	0.000137183
Cstad	2	Depleted	-3.32183	7.85673e-05	0.000137348
H3c7	2	Depleted	-2.95091	7.87414e-05	0.000137641
Lrrc28	2	Depleted	-3.46092	7.87888e-05	0.000137713
Nek9	2	Depleted	-3.08286	7.88465e-05	0.000137799
Letm1	1	Depleted	-4.10057	7.88513e-05	0.000137799
Lamp5	2	Depleted	-3.43888	7.92728e-05	0.000138525
Sltm	2	Depleted	-3.40323	7.92834e-05	0.000138532
Apol7b	2	Depleted	-3.46853	7.94005e-05	0.000138723
Fam24a	2	Depleted	-3.86277	7.94054e-05	0.000138723
Clns1a	1	Depleted	-4.02312	7.94593e-05	0.000138806
Fuca2	2	Depleted	-4.09803	7.94839e-05	0.000138837
Pth2	2	Depleted	-3.86772	7.96426e-05	0.000139095
Chil5	2	Depleted	-3.40934	7.96445e-05	0.000139095
Tmco4	2	Depleted	-2.82758	7.96649e-05	0.000139118
Slfn14	2	Depleted	-2.86003	7.96704e-05	0.000139118
Tmprss11g	2	Depleted	-2.99825	7.99133e-05	0.000139531
Slc35b4	1	Depleted	-4.40394	8.0156e-05	0.000139938
Pde10a	2	Depleted	-3.40251	8.01593e-05	0.000139938
Urm1	2	Depleted	-3.99208	8.0294e-05	0.000140161
Olfr1259	2	Depleted	-1.9818	8.03577e-05	0.000140261
Frem3	2	Depleted	-2.55654	8.03996e-05	0.000140323
Lamc3	2	Depleted	-3.49825	8.05112e-05	0.000140506
Itga2	2	Depleted	-3.67478	8.05329e-05	0.000140533
OR5BS1P	2	Depleted	-3.19633	8.06842e-05	0.000140785
Enho	2	Depleted	-3.81195	8.07651e-05	0.000140915
Trmt2a	2	Depleted	-2.32757	8.08751e-05	0.000141096
Neurod2	2	Depleted	-3.40366	8.12464e-05	0.000141732
Gm20537	2	Depleted	-2.69149	8.12743e-05	0.000141769
Thbs4	2	Depleted	-3.49198	8.14775e-05	0.000142112
Tnr	2	Depleted	-3.66418	8.1515e-05	0.000142166
Ms4a2	2	Depleted	-3.26572	8.16383e-05	0.000142369
Olfr164	2	Depleted	-3.91058	8.17417e-05	0.000142538
Fbrsl1	2	Depleted	-1.78616	8.17726e-05	0.00014258
Zfp398	2	Depleted	-3.39795	8.18283e-05	0.000142666
Zfp184	2	Depleted	-3.70774	8.18734e-05	0.000142733
Gulo	2	Depleted	-3.35124	8.19836e-05	0.000142906
Olfr1109	2	Depleted	-4.00606	8.19856e-05	0.000142906
S100b	2	Depleted	-2.48284	8.20318e-05	0.000142975
Slu7	2	Depleted	-3.20493	8.2156e-05	0.00014317
Gm29695	2	Depleted	-3.94652	8.21574e-05	0.00014317
Tie1	2	Depleted	-2.89543	8.21994e-05	0.000143232
Comp	2	Depleted	-4.33948	8.22608e-05	0.000143327
Kcnj16	2	Depleted	-2.95556	8.2288e-05	0.000143363
Samd15	2	Depleted	-3.43886	8.23832e-05	0.000143517
Syne4	2	Depleted	-3.79932	8.24376e-05	0.000143601
Serpinb8	2	Depleted	-3.26226	8.24671e-05	0.000143612
Sgsm2	2	Depleted	-4.11842	8.24693e-05	0.000143612
Mlh1	2	Depleted	-3.53311	8.247e-05	0.000143612
Tnfrsf23	2	Depleted	-3.47811	8.2471e-05	0.000143612
Defb5	2	Depleted	-3.10517	8.24777e-05	0.000143612
Ighj3	2	Depleted	-2.86814	8.25277e-05	0.000143688
Hnrnph3	2	Depleted	-2.65366	8.25454e-05	0.000143707
Olfr1337	2	Depleted	-3.55782	8.25981e-05	0.000143787
Klhl34	2	Depleted	-3.56954	8.26243e-05	0.000143821
Oc90	2	Depleted	-3.81254	8.26849e-05	0.000143915
Stau2	2	Depleted	-3.67369	8.30599e-05	0.000144556
Mettl18	2	Depleted	-3.67586	8.3106e-05	0.00014462
Tmem60	2	Depleted	-3.16433	8.31101e-05	0.00014462
Lcn12	2	Depleted	-3.80682	8.31519e-05	0.000144681
Bicral	2	Depleted	-3.65752	8.32519e-05	0.000144843
Myef2	1	Depleted	-3.96676	8.33731e-05	0.000145042
Osr1	2	Depleted	-3.50783	8.35722e-05	0.000145377
Dsn1	1	Depleted	-2.63764	8.3657e-05	0.000145513
Olfr1186	1	Depleted	-3.41017	8.37462e-05	0.000145656
Ms4a4b	2	Depleted	-2.8915	8.37637e-05	0.000145675
Smim8	2	Depleted	-3.84937	8.38283e-05	0.000145775
Nsun2	2	Depleted	-3.40783	8.38965e-05	0.000145879
Sst	2	Depleted	-2.8453	8.39014e-05	0.000145879
Cdh17	1	Depleted	-3.80592	8.399e-05	0.000146021
Nt5c3b	2	Depleted	-3.70828	8.40074e-05	0.00014604
Carm1	2	Depleted	-3.2366	8.42318e-05	0.000146418
Gm19426	2	Depleted	-3.30201	8.4327e-05	0.000146572
Art4	2	Depleted	-3.0725	8.43664e-05	0.000146628
Arpc1b	2	Depleted	-3.57293	8.44305e-05	0.000146718
Eva1a	2	Depleted	-1.76952	8.44318e-05	0.000146718
Ces1b	2	Depleted	-3.04145	8.45205e-05	0.00014686
Enthd1	2	Depleted	-2.94851	8.45817e-05	0.000146955
Dmtn	2	Depleted	-3.24584	8.4602e-05	0.000146978
Cd276	2	Depleted	-2.56336	8.46113e-05	0.000146983
Fads1	2	Depleted	-2.84797	8.46991e-05	0.000147123
Trpm4	2	Depleted	-2.85117	8.4951e-05	0.000147549
Npsr1	1	Depleted	-4.44183	8.49913e-05	0.000147607
Olfml1	2	Depleted	-2.50427	8.53448e-05	0.000148209
Crabp1	2	Depleted	-4.65226	8.5497e-05	0.000148461
Flt3	2	Depleted	-3.53904	8.55111e-05	0.000148474
Scn11a	2	Depleted	-3.3033	8.55853e-05	0.000148591
Txndc2	2	Depleted	-3.36472	8.57419e-05	0.000148851
Dynlt4	2	Depleted	-1.70891	8.58607e-05	0.000149045
Sgo1	1	Depleted	-4.28157	8.5968e-05	0.000149219
Aspdh	2	Depleted	-3.53624	8.61549e-05	0.000149531
Tdpoz1	2	Depleted	-1.79237	8.62679e-05	0.000149706
Ang4	2	Depleted	-2.77581	8.62692e-05	0.000149706
Fcor	2	Depleted	-3.43567	8.6283e-05	0.000149718
Hsd3b5	2	Depleted	-2.18745	8.63288e-05	0.000149785
Gm20594	2	Depleted	-3.23309	8.63468e-05	0.000149804
Atp2c1	2	Depleted	-3.75186	8.64562e-05	0.00014998
Gm12845	2	Depleted	-2.9545	8.64618e-05	0.00014998
Zfp383	2	Depleted	-2.23247	8.65203e-05	0.000150069
Plekhm1	2	Depleted	-3.17869	8.6604e-05	0.000150202
Olfr67	2	Depleted	-3.72405	8.66933e-05	0.000150345
Naa30	1	Depleted	-4.11978	8.67379e-05	0.00015041
Olfr1057	2	Depleted	-2.12755	8.69163e-05	0.000150707
Acta1	2	Depleted	-4.11809	8.73433e-05	0.000151435
Ticrr	2	Depleted	-2.92353	8.73827e-05	0.000151491
Ripk3	2	Depleted	-3.10582	8.75693e-05	0.0001518
Naa80	2	Depleted	-3.75274	8.75746e-05	0.0001518
Olfr340	1	Depleted	-3.68095	8.77616e-05	0.000152112
Cyp2c67	2	Depleted	-4.07745	8.77752e-05	0.000152123
Gm8165	2	Depleted	-2.7983	8.79787e-05	0.000152463
Prss37	1	Depleted	-4.31173	8.80231e-05	0.000152528
Rspo1	2	Depleted	-2.92912	8.81811e-05	0.00015279
Olfr792	2	Depleted	-2.78592	8.87628e-05	0.000153785
Nup214	1	Depleted	-4.48557	8.87936e-05	0.000153826
Dydc2	2	Depleted	-3.11035	8.8976e-05	0.00015413
Hspa13	2	Depleted	-3.86899	8.90342e-05	0.000154218
Olfr485	2	Depleted	-2.77806	8.91588e-05	0.000154421
Kel	2	Depleted	-3.49429	8.92478e-05	0.000154563
2300009A05Rik	1	Depleted	-3.55856	8.92598e-05	0.000154572
Olfr1287	2	Depleted	-3.66921	8.9388e-05	0.000154781
Gprasp2	2	Depleted	-2.90088	8.94643e-05	0.000154897
P2rx1	2	Depleted	-3.43897	8.94735e-05	0.000154897
Adam12	2	Depleted	-3.62955	8.94765e-05	0.000154897
Ifi204	2	Depleted	-3.27021	8.97509e-05	0.000155359
Krt71	2	Depleted	-3.56276	8.97769e-05	0.000155377
Mmp24	2	Depleted	-4.30956	8.97786e-05	0.000155377
Tmem14c	2	Depleted	-3.3492	8.97826e-05	0.000155377
Olfr91	2	Depleted	-3.23094	8.98535e-05	0.000155487
Cmc2	2	Depleted	-2.5856	8.98686e-05	0.000155501
Trav13n-4	2	Depleted	-2.93636	8.98797e-05	0.000155507
A530064D06Rik	2	Depleted	-3.33801	8.99109e-05	0.000155549
Morc4	2	Depleted	-3.47745	9.00029e-05	0.000155696
Gpr20	2	Depleted	-3.19764	9.00371e-05	0.000155742
Isoc2b	2	Depleted	-3.94556	9.00586e-05	0.000155767
Tmem199	2	Depleted	-3.35925	9.01703e-05	0.000155948
Washc4	2	Depleted	-3.09556	9.02454e-05	0.000156065
Traf7	2	Depleted	-2.16314	9.02538e-05	0.000156067
Olfr1233	2	Depleted	-3.1847	9.02875e-05	0.000156113
Tiam1	2	Depleted	-2.51372	9.04281e-05	0.000156343
Tmem63b	2	Depleted	-3.61526	9.06034e-05	0.000156634
Sik2	1	Depleted	-3.27582	9.06462e-05	0.000156695
Scgb1b30	2	Depleted	-1.64427	9.06606e-05	0.000156707
Gm3285	2	Depleted	-4.15655	9.07058e-05	0.000156773
Plekhh1	2	Depleted	-3.19381	9.07583e-05	0.000156851
Smad6	2	Depleted	-2.98489	9.07731e-05	0.000156864
Got2	2	Depleted	-3.37679	9.08352e-05	0.000156959
Kcnmb2	2	Depleted	-2.53812	9.09053e-05	0.000157067
A330070K13Rik	2	Depleted	-3.26343	9.10697e-05	0.000157339
Olfr834	2	Depleted	-2.4707	9.11294e-05	0.000157429
Rrad	2	Depleted	-2.21382	9.12677e-05	0.000157656
Ankrd23	2	Depleted	-4.03535	9.14836e-05	0.000158016
Ilf3	2	Depleted	-2.52149	9.16452e-05	0.000158282
Olfr667	2	Depleted	-2.50123	9.17233e-05	0.000158404
Zfp185	2	Depleted	-3.35849	9.17961e-05	0.000158517
Hapln3	2	Depleted	-3.83435	9.18231e-05	0.000158551
Pdf	2	Depleted	-3.97903	9.18379e-05	0.000158559
Csnk2a2	2	Depleted	-2.09019	9.18421e-05	0.000158559
Fam118a	2	Depleted	-3.28844	9.18669e-05	0.000158589
Vps39	1	Depleted	-4.29235	9.21216e-05	0.000159016
Hbq1a	2	Depleted	-3.23722	9.21402e-05	0.000159035
Sprr2d	2	Depleted	-3.75712	9.21704e-05	0.000159074
Pgam2	2	Depleted	-3.43278	9.22325e-05	0.000159169
Tdrd9	2	Depleted	-1.86696	9.22435e-05	0.000159175
Olfr551	2	Depleted	-4.62294	9.22639e-05	0.000159197
Cggbp1	2	Depleted	-3.14249	9.24639e-05	0.00015953
Igkv8-24	2	Depleted	-2.55976	9.26856e-05	0.000159899
Ccr10	2	Depleted	-2.41316	9.27819e-05	0.000160053
Defb9	2	Depleted	-2.65401	9.28021e-05	0.000160075
Fbxw18	2	Depleted	-3.36488	9.29487e-05	0.000160315
U2af1l4	2	Depleted	-3.20326	9.29646e-05	0.00016033
Fbxw16	2	Depleted	-2.29672	9.31453e-05	0.000160619
Gabrq	2	Depleted	-3.08345	9.31475e-05	0.000160619
Socs5	2	Depleted	-3.96617	9.31765e-05	0.000160656
Sema6a	2	Depleted	-3.7682	9.34034e-05	0.000161035
Pdp1	2	Depleted	-3.70601	9.34979e-05	0.000161185
Cmtm5	2	Depleted	-3.55139	9.35829e-05	0.000161318
Pdpr	2	Depleted	-3.57976	9.36461e-05	0.000161414
Jade1	2	Depleted	-3.6211	9.37787e-05	0.00016163
Col3a1	2	Depleted	-2.27001	9.39051e-05	0.000161835
Srxn1	2	Depleted	-2.91205	9.40729e-05	0.000162111
Metap1	2	Depleted	-4.46277	9.41484e-05	0.000162228
Cxcr6	2	Depleted	-3.05779	9.4191e-05	0.000162289
Luzp4	2	Depleted	-3.0937	9.43151e-05	0.000162489
Wwp2	2	Depleted	-2.32729	9.43534e-05	0.000162542
Tead2	2	Depleted	-3.83284	9.44089e-05	0.000162625
Pde8b	2	Depleted	-3.62498	9.44307e-05	0.00016265
Ehbp1l1	2	Depleted	-3.86042	9.45649e-05	0.000162868
Sox10	2	Depleted	-3.11168	9.46041e-05	0.000162917
Son	1	Depleted	-3.39255	9.46087e-05	0.000162917
Pdzd2	2	Depleted	-2.9454	9.49851e-05	0.000163552
Magi1	2	Depleted	-2.31151	9.51862e-05	0.000163885
4921524J17Rik	2	Depleted	-2.69605	9.53148e-05	0.000164094
Efhb	2	Depleted	-4.02018	9.53856e-05	0.000164202
Psma5	2	Depleted	-3.15077	9.54534e-05	0.000164306
Lysmd4	2	Depleted	-3.54922	9.5479e-05	0.000164337
Cacna1c	2	Depleted	-3.62684	9.576e-05	0.000164807
Rps18-ps5	2	Depleted	-2.60604	9.58765e-05	0.000164995
Krtap16-1	2	Depleted	-3.83267	9.58876e-05	0.000165001
Trp73	2	Depleted	-3.94102	9.5928e-05	0.000165057
Creb3l1	2	Depleted	-2.10025	9.59469e-05	0.000165076
Tmprss4	2	Depleted	-3.27377	9.6191e-05	0.000165483
Cfap77	2	Depleted	-3.15951	9.63134e-05	0.00016568
Adcy10	2	Depleted	-3.50425	9.65171e-05	0.000166017
Spock2	1	Depleted	-4.38415	9.65592e-05	0.000166076
Aldh3b3	2	Depleted	-4.01718	9.66108e-05	0.000166152
Kctd3	2	Depleted	-3.50274	9.66557e-05	0.000166216
Olfr896-ps1	2	Depleted	-2.96164	9.67606e-05	0.000166383
Barx2	2	Depleted	-3.71673	9.68727e-05	0.000166563
Draxin	2	Depleted	-3.74356	9.69446e-05	0.000166661
Nr1i2	2	Depleted	-2.87573	9.69453e-05	0.000166661
Defb36	2	Depleted	-3.97875	9.69725e-05	0.000166694
Rdm1	2	Depleted	-3.55438	9.69812e-05	0.000166696
Gm10663	2	Depleted	-3.50208	9.70779e-05	0.000166849
Cep164	2	Depleted	-2.67886	9.71453e-05	0.000166951
Gm6034	2	Depleted	-3.13405	9.72692e-05	0.000167151
Dll4	2	Depleted	-3.45505	9.73e-05	0.00016719
Tm9sf2	2	Depleted	-3.07197	9.75972e-05	0.000167688
Scn8a	2	Depleted	-3.53096	9.76621e-05	0.000167786
Pla2g1b	2	Depleted	-3.40332	9.76793e-05	0.000167802
Vmn2r-ps158	1	Depleted	-4.08568	9.77064e-05	0.000167835
Tent5d	1	Depleted	-4.69585	9.79083e-05	0.000168169
Olfr1445	2	Depleted	-0.800509	9.80713e-05	0.000168435
Map1b	2	Depleted	-1.89723	9.81878e-05	0.000168622
Ercc8	1	Depleted	-4.46465	9.82325e-05	0.000168685
Gm6133	2	Depleted	-3.02136	9.84867e-05	0.000169108
Dap	2	Depleted	-3.40403	9.85533e-05	0.000169209
Akirin2	1	Depleted	-4.86256	9.88123e-05	0.00016964
B830017H08Rik	2	Depleted	-4.44555	9.88736e-05	0.000169732
Klhdc7a	2	Depleted	-4.09277	9.89938e-05	0.000169925
Fam149b	2	Depleted	-2.92598	9.92399e-05	0.000170328
Hif1an	2	Depleted	-3.2281	9.92448e-05	0.000170328
Atp6v1e1	1	Depleted	-3.49023	9.92572e-05	0.000170336
Grpel2	2	Depleted	-3.06539	9.9376e-05	0.000170526
Orai3	2	Depleted	-3.52098	9.9737e-05	0.000171132
Brs3	2	Depleted	-2.96086	9.97501e-05	0.000171134
Lrrc36	2	Depleted	-3.36479	9.97616e-05	0.000171134
Srl	2	Depleted	-2.57747	9.97619e-05	0.000171134
Gys1	2	Depleted	-3.10811	9.9777e-05	0.000171146
Tmem190	2	Depleted	-2.72751	9.99065e-05	0.000171355
Olfr863-ps1	1	Depleted	-3.77633	9.99501e-05	0.000171416
Olfr1464-ps1	2	Depleted	-3.09952	9.99709e-05	0.000171438
Pabpc4	2	Depleted	-2.86866	0.000100044	0.000171549
Olfr911-ps1	2	Depleted	-3.2833	0.00010011	0.000171649
Fgb	2	Depleted	-2.55818	0.00010016	0.00017172
Rexo1	2	Depleted	-3.63673	0.000100213	0.000171799
Olfr742	2	Depleted	-2.64744	0.000100222	0.0001718
Prop1	2	Depleted	-2.653	0.000100235	0.000171808
Fkbp3	1	Depleted	-4.03612	0.000100786	0.000172739
1700006A11Rik	2	Depleted	-3.03368	0.000100794	0.000172739
Prxl2a	2	Depleted	-3.88082	0.000100821	0.000172772
Zfp715	2	Depleted	-2.86099	0.000100857	0.00017282
Inpp5e	2	Depleted	-4.08114	0.000100964	0.00017299
Cstf3	1	Depleted	-3.49459	0.000101035	0.000173098
Slc13a2	2	Depleted	-4.12969	0.0001011	0.000173194
Lclat1	1	Depleted	-4.79975	0.00010114	0.000173241
Igkc	2	Depleted	-1.75141	0.000101143	0.000173241
Ankub1	2	Depleted	-1.48555	0.00010146	0.00017377
Olfr780	1	Depleted	-4.12255	0.000101484	0.000173797
Tas2r114	1	Depleted	-3.06489	0.000101627	0.000174029
Atoh7	2	Depleted	-3.4657	0.000101733	0.000174196
D030056L22Rik	2	Depleted	-3.36006	0.000101874	0.000174424
Gm8104	2	Depleted	-3.13168	0.000101901	0.000174456
Cnn2	2	Depleted	-3.38477	0.000101927	0.000174487
Pthlh	2	Depleted	-4.21449	0.000102001	0.000174599
Klhl20	2	Depleted	-3.15417	0.000102088	0.000174723
Rb1cc1	2	Depleted	-3.36027	0.000102089	0.000174723
Ces4a	2	Depleted	-3.873	0.000102252	0.000174988
Tlx2	2	Depleted	-3.37222	0.000102366	0.000175168
N4bp2	1	Depleted	-3.88806	0.000102396	0.000175206
Catsperd	2	Depleted	-2.49561	0.000102415	0.000175224
Adamtsl4	2	Depleted	-3.58311	0.000102452	0.000175273
Aimp1	2	Depleted	-1.71595	0.000102537	0.000175406
Ankrd44	2	Depleted	-3.45968	0.00010255	0.000175413
Nlrp5	2	Depleted	-3.99938	0.000102651	0.000175573
Zfp493	2	Depleted	-3.30727	0.000102663	0.000175579
Ablim1	2	Depleted	-3.05924	0.000102678	0.000175591
Rbfox2	2	Depleted	-3.04461	0.000103043	0.0001762
Gm13090	2	Depleted	-3.81413	0.000103062	0.000176209
H2al1j	2	Depleted	-2.87771	0.000103064	0.000176209
Gzmf	2	Depleted	-3.68281	0.000103187	0.000176406
Cxcl16	2	Depleted	-3.34355	0.00010322	0.000176447
Il17ra	2	Depleted	-2.67109	0.000103502	0.000176916
1700030J22Rik	2	Depleted	-3.7217	0.000103606	0.000177079
Ctsh	2	Depleted	-4.03483	0.000103794	0.000177387
C8a	2	Depleted	-2.28148	0.000103846	0.000177462
Dzip1l	2	Depleted	-2.7206	0.000103886	0.000177516
Sec31a	2	Depleted	-2.88671	0.000103943	0.000177599
Lcorl	2	Depleted	-3.3834	0.000104095	0.000177844
Slc25a20	2	Depleted	-3.43984	0.000104341	0.00017825
Xk	1	Depleted	-4.15218	0.000104451	0.000178424
Fabp4	2	Depleted	-3.60252	0.0001048	0.000179006
Apeh	2	Depleted	-3.26683	0.000104905	0.000179172
Zfp317	2	Depleted	-2.27577	0.000105045	0.000179397
Ly6h	2	Depleted	-2.87191	0.000105133	0.000179532
Vti1a	2	Depleted	-3.53046	0.00010523	0.000179684
Pate2	2	Depleted	-2.10555	0.000105344	0.000179864
Olfr1388	2	Depleted	-3.84776	0.000105443	0.000180019
Krtap16-3	2	Depleted	-3.35493	0.000105484	0.000180075
Gm867	2	Depleted	-3.01012	0.000105509	0.000180102
Ppm1e	2	Depleted	-2.68994	0.0001058	0.000180586
Ctsb	2	Depleted	-4.06815	0.000105862	0.000180678
Vps51	2	Depleted	-3.35885	0.000105955	0.000180822
Ttc23	2	Depleted	-3.86516	0.000106026	0.000180928
Hsd17b14	2	Depleted	-3.31578	0.000106165	0.00018115
Ppp1r37	2	Depleted	-3.11951	0.000106175	0.000181154
Ugt2b1	2	Depleted	-3.65384	0.000106279	0.000181316
Clcnkb	2	Depleted	-3.13457	0.000106318	0.000181369
Olfr1150-ps1	2	Depleted	-3.02355	0.000106427	0.000181539
Htr3b	2	Depleted	-2.88806	0.000106434	0.000181539
Tulp2	2	Depleted	-3.82722	0.000106511	0.000181655
Rapgef4	2	Depleted	-3.08668	0.000106741	0.000182032
Golga7	2	Depleted	-3.88579	0.000106837	0.000182181
Pax2	2	Depleted	-3.64582	0.000106853	0.000182194
Olfr1222	2	Depleted	-3.23354	0.000107043	0.000182505
Vgll1	2	Depleted	-3.57129	0.000107133	0.000182643
Tyw1	2	Depleted	-3.31165	0.000107198	0.00018274
Arhgef2	2	Depleted	-3.29571	0.000107308	0.00018291
Traj32	2	Depleted	-2.85342	0.000107315	0.00018291
Nepro	1	Depleted	-2.45486	0.000107351	0.000182957
Gm11042	2	Depleted	-2.86308	0.000107373	0.00018298
Cyth4	1	Depleted	-4.38988	0.000107431	0.000183064
Vmn2r32	2	Depleted	-1.48588	0.000107504	0.000183174
Serpina1c	2	Depleted	-3.63045	0.000107708	0.000183508
Arg2	2	Depleted	-3.49464	0.000107719	0.000183512
AY761185	2	Depleted	-2.38737	0.000107727	0.000183512
Olfr586	2	Depleted	-3.41992	0.000107769	0.000183569
Gm10037	2	Depleted	-3.8183	0.000107781	0.000183574
Rad54b	2	Depleted	-2.46873	0.000107923	0.000183801
Kdm4a	2	Depleted	-3.6154	0.000107984	0.00018389
Dgki	2	Depleted	-3.24877	0.00010811	0.000184091
Olfr1132	2	Depleted	-4.34036	0.000108148	0.000184141
Myh6	2	Depleted	-3.6722	0.000108224	0.000184255
Dtnb	1	Depleted	-3.63656	0.000108273	0.000184324
Neurod4	1	Depleted	-3.67335	0.000108353	0.000184447
Wdr18	2	Depleted	-2.87268	0.000108409	0.000184526
Hint3	2	Depleted	-3.18728	0.00010854	0.000184735
Tas2r121	2	Depleted	-3.49658	0.000108611	0.000184841
Zfp938	1	Depleted	-4.38507	0.000108622	0.000184845
Tmem68	2	Depleted	-3.21407	0.000108838	0.000185198
Tgds	2	Depleted	-3.40097	0.000108972	0.000185411
Tnfrsf4	2	Depleted	-3.60206	0.000109259	0.000185886
Rpl13	2	Depleted	-3.08025	0.000109324	0.000185971
Rasl11b	2	Depleted	-2.43272	0.000109327	0.000185971
Ndrg1	2	Depleted	-2.4699	0.000109402	0.000186084
Sfrp1	2	Depleted	-3.80707	0.000109476	0.000186196
Mcpt2	2	Depleted	-2.6304	0.000109784	0.000186705
Cldn1	2	Depleted	-3.00375	0.000109862	0.000186822
Cst8	2	Depleted	-3.48167	0.000109955	0.000186966
Sec24a	2	Depleted	-3.1669	0.000110072	0.00018715
Catsper3	2	Depleted	-3.57282	0.00011009	0.000187166
Gm26920	2	Depleted	-2.06325	0.00011023	0.00018739
Cntfr	2	Depleted	-2.69929	0.000110646	0.000188082
Tuft1	1	Depleted	-3.93487	0.000110665	0.0001881
Skint3	2	Depleted	-1.63992	0.000110776	0.000188272
Olfr462	2	Depleted	-2.36521	0.000110795	0.000188291
Wnt3	2	Depleted	-3.48605	0.000110835	0.000188327
Dnph1	2	Depleted	-2.98406	0.000110838	0.000188327
Slc26a4	1	Depleted	-5.35596	0.000110843	0.000188327
Nwd2	2	Depleted	-3.58122	0.000110901	0.000188411
Cyp4f40	2	Depleted	-2.64176	0.000111022	0.00018859
Krt7	2	Depleted	-3.6932	0.000111024	0.00018859
Rwdd3	2	Depleted	-2.8125	0.000111321	0.000189079
Lif	2	Depleted	-3.83391	0.000111329	0.000189079
H3c2	1	Depleted	-3.07202	0.000111799	0.000189856
Olfr168	2	Depleted	-2.07652	0.000111804	0.000189856
Cyp4b1	2	Depleted	-3.75828	0.00011187	0.000189952
Sema4d	2	Depleted	-3.94051	0.000111907	0.00019
Ech1	2	Depleted	-3.35309	0.000111997	0.000190137
Sgo2b	2	Depleted	-2.69616	0.000112016	0.000190155
Chga	2	Depleted	-3.51259	0.000112252	0.000190541
Fbxw25	2	Depleted	-3.51835	0.000112349	0.00019069
Npy6r	2	Depleted	-3.84344	0.000112742	0.000191342
Calml4	2	Depleted	-3.9726	0.000112772	0.000191378
Zfp760	2	Depleted	-3.95012	0.00011279	0.000191393
Akt2	2	Depleted	-3.72576	0.000112829	0.000191446
Myf5	2	Depleted	-3.0427	0.000112913	0.000191573
1700015G11Rik	2	Depleted	-3.22566	0.000113105	0.000191883
Pea15a	2	Depleted	-3.53819	0.000113412	0.000192389
Dab2ip	2	Depleted	-3.54942	0.000113455	0.000192447
Large1	2	Depleted	-2.62772	0.000113647	0.000192757
Apoe	2	Depleted	-3.3912	0.000113753	0.000192921
Trpc5os	2	Depleted	-2.82675	0.000113763	0.000192923
Polh	2	Depleted	-2.98584	0.00011378	0.000192937
Commd5	2	Depleted	-2.82901	0.00011402	0.000193329
Pdha2	2	Depleted	-2.68706	0.000114082	0.000193419
Cd160	2	Depleted	-3.3479	0.000114239	0.00019367
Olfr801	2	Depleted	-3.08396	0.000114308	0.000193771
Sirt2	2	Depleted	-2.62493	0.000114627	0.000194296
Cldn15	2	Depleted	-3.48432	0.000114709	0.000194414
Tmem219	2	Depleted	-3.15872	0.000114714	0.000194414
Ube4a	2	Depleted	-3.04655	0.000114781	0.000194511
Cryzl2	2	Depleted	-2.81122	0.000114898	0.000194694
Zfp119b	1	Depleted	-3.59564	0.000115064	0.00019496
Zkscan5	2	Depleted	-3.28548	0.000115159	0.000195106
Akna	2	Depleted	-2.82163	0.000115524	0.00019571
Specc1l	2	Depleted	-2.89046	0.000115555	0.000195746
Apol9a	2	Depleted	-3.03368	0.000115592	0.000195793
Sncg	2	Depleted	-3.85582	0.000115727	0.000196007
Zfp868	2	Depleted	-3.25611	0.000115754	0.000196036
Cmtr2	2	Depleted	-2.64105	0.000115788	0.000196079
Smchd1	2	Depleted	-2.63885	0.00011597	0.000196372
Nomo1	2	Depleted	-3.18622	0.000116107	0.000196589
Sgpl1	2	Depleted	-2.12424	0.000116217	0.000196758
Prkd2	2	Depleted	-3.76791	0.000116246	0.000196793
Kif28	2	Depleted	-3.29674	0.000116299	0.000196867
Pacsin2	2	Depleted	-3.45487	0.000116565	0.000197302
1700014B07Rik	2	Depleted	-3.92566	0.000116772	0.000197637
Zc3h8	1	Depleted	-3.42572	0.000116905	0.000197847
Rpl39l	1	Depleted	-3.58258	0.000117002	0.000197995
Nr1h4	2	Depleted	-3.13749	0.000117054	0.000198067
1700025G04Rik	2	Depleted	-3.30773	0.000117094	0.000198114
Avpr1a	2	Depleted	-3.53804	0.0001171	0.000198114
Pnpla5	1	Depleted	-3.66941	0.00011738	0.000198572
Sowahd	2	Depleted	-3.76411	0.0001176	0.000198929
Ralbp1	2	Depleted	-2.46741	0.000117861	0.000199354
Gm10188	1	Depleted	-4.41086	0.000117984	0.000199548
Ccin	2	Depleted	-2.79347	0.000118042	0.000199629
Mrps12	2	Depleted	-2.72783	0.000118111	0.00019973
Nadk2	2	Depleted	-3.37141	0.000118402	0.000200207
Fscb	1	Depleted	-3.45696	0.00011843	0.000200239
Gcc2	1	Depleted	-3.52171	0.000118681	0.000200646
Gm13398	2	Depleted	-1.61961	0.000118913	0.000201024
Tubb4b	2	Depleted	-2.90904	0.000118973	0.000201109
Gja4	2	Depleted	-4.04436	0.000119193	0.000201465
Eif2d	2	Depleted	-3.44815	0.000119452	0.000201887
Prex2	2	Depleted	-2.73711	0.000119492	0.000201939
Junb	2	Depleted	-3.19972	0.000119641	0.000202175
Itgad	2	Depleted	-3.82634	0.000119655	0.000202182
Helt	2	Depleted	-2.55103	0.000119685	0.000202217
Riox2	2	Depleted	-2.70276	0.000119813	0.000202418
Vezf1	2	Depleted	-3.18586	0.000119962	0.000202654
Cdkl2	2	Depleted	-3.42905	0.000119986	0.000202678
Vmn2r96	2	Depleted	-2.49861	0.00012003	0.000202736
Slc22a19	2	Depleted	-3.61516	0.000120043	0.000202742
Sema4f	2	Depleted	-3.08632	0.000120146	0.000202886
Olfr509	2	Depleted	-2.96755	0.000120146	0.000202886
Pik3ip1	2	Depleted	-2.91694	0.000120252	0.000203048
Slc27a3	2	Depleted	-3.41538	0.000120484	0.000203423
Ces2a	2	Depleted	-3.33721	0.000120569	0.000203551
Sv2b	2	Depleted	-3.16903	0.000120648	0.000203669
Lrch3	2	Depleted	-3.71812	0.000120737	0.000203803
Msh6	2	Depleted	-1.97412	0.000120856	0.000203988
Il7r	1	Depleted	-3.58591	0.000120885	0.00020402
Lmnb1	2	Depleted	-3.51192	0.000120952	0.000204109
Slfn5	2	Depleted	-2.85664	0.000120956	0.000204109
Olfr603	2	Depleted	-3.82556	0.000121404	0.000204848
Ogfod3	2	Depleted	-3.13593	0.000121417	0.000204855
Tubb6	2	Depleted	-4.01841	0.000121589	0.000205128
Blmh	2	Depleted	-3.72403	0.000121655	0.000205223
Cnpy4	2	Depleted	-3.52693	0.000121737	0.000205345
Aprt	2	Depleted	-3.61501	0.00012176	0.000205369
Acot2	2	Depleted	-3.76883	0.000121793	0.000205404
Gm49027	2	Depleted	-3.57098	0.0001218	0.000205404
Ighv1-84	2	Depleted	-2.61182	0.000121884	0.00020553
Ago1	2	Depleted	-2.79462	0.000122217	0.000206074
Tesc	2	Depleted	-3.35245	0.000122349	0.000206281
Htr1a	2	Depleted	-2.99435	0.000122414	0.000206374
Actg1	2	Depleted	-2.84574	0.000122493	0.000206491
Adamts15	2	Depleted	-2.81879	0.000122524	0.000206517
Hmgxb3	2	Depleted	-2.75332	0.000122527	0.000206517
Vipas39	2	Depleted	-3.01958	0.000122635	0.000206682
Pih1d2	1	Depleted	-3.12817	0.000122701	0.000206778
Msx1	2	Depleted	-3.03148	0.00012276	0.000206862
Gnpda1	2	Depleted	-4.2026	0.00012283	0.000206962
Krt35	2	Depleted	-3.21759	0.00012289	0.000207048
Csta3	2	Depleted	-3.70953	0.00012291	0.000207066
Prr27	1	Depleted	-3.60972	0.000122941	0.000207101
Aqp8	2	Depleted	-3.35102	0.000123084	0.000207325
Defb8	2	Depleted	-2.66563	0.000123143	0.000207375
Pou2f2	2	Depleted	-3.51081	0.000123149	0.000207375
Smurf2	2	Depleted	-1.47721	0.00012315	0.000207375
Mpp7	2	Depleted	-2.20099	0.000123152	0.000207375
Gm4951	2	Depleted	-2.28759	0.000123278	0.000207572
Pfkfb2	2	Depleted	-2.94993	0.000123304	0.0002076
Sdhb	1	Depleted	-4.9016	0.00012386	0.000208519
Pdhb	2	Depleted	-2.59393	0.000123874	0.000208525
Olfr588-ps1	2	Depleted	-2.59582	0.000123998	0.000208719
Slc19a2	2	Depleted	-4.52482	0.000124054	0.000208797
Snx1	2	Depleted	-3.55836	0.000124115	0.000208883
Galr2	2	Depleted	-3.20251	0.000124205	0.000209017
Yap1	2	Depleted	-3.34021	0.000124319	0.000209194
Olfr123	2	Depleted	-2.95227	0.000124347	0.000209224
Klk4	2	Depleted	-3.79171	0.000124543	0.000209537
Cdh16	2	Depleted	-3.23452	0.000124703	0.00020979
Creg1	2	Depleted	-1.27153	0.000124913	0.000210127
Rgs5	2	Depleted	-3.56516	0.000124976	0.000210217
Rab1a	2	Depleted	-2.78793	0.000125004	0.000210247
Foxj2	2	Depleted	-2.95753	0.00012521	0.000210577
Ik	1	Depleted	-4.38401	0.000125244	0.000210618
Ghrl	2	Depleted	-2.70216	0.000125297	0.00021069
Pbld1	2	Depleted	-3.25944	0.000125415	0.000210873
Lztfl1	1	Depleted	-3.08384	0.000125444	0.000210905
Pam	2	Depleted	-2.74906	0.000125525	0.000211025
Gm20767	2	Depleted	-2.71735	0.000125609	0.000211149
Gna14	2	Depleted	-3.43164	0.000125696	0.00021128
Atxn2	2	Depleted	-3.10156	0.000126118	0.000211972
Magea8	2	Depleted	-2.93435	0.000126165	0.000212035
Ptprk	2	Depleted	-2.53191	0.000126296	0.000212239
Sh2d7	2	Depleted	-3.25982	0.000126427	0.000212442
Lgals4	2	Depleted	-3.6319	0.000126539	0.000212613
Rpl3	2	Depleted	-3.01763	0.000126912	0.000213223
Knstrn	2	Depleted	-3.69868	0.000126969	0.000213302
Slc25a11	2	Depleted	-3.20875	0.000127074	0.000213457
As3mt	2	Depleted	-2.10226	0.000127081	0.000213457
Catsperg1	1	Depleted	-4.5616	0.000127141	0.000213541
Ugt2a3	2	Depleted	-3.24576	0.00012719	0.000213607
Tcf3	2	Depleted	-4.20453	0.000127316	0.000213803
Hibadh	2	Depleted	-3.07083	0.000127347	0.000213837
Gm12789	2	Depleted	-1.98918	0.000127369	0.000213858
S100a7a	2	Depleted	-3.00448	0.000127415	0.000213917
Tm7sf3	2	Depleted	-1.76403	0.000127511	0.000214063
Lta	2	Depleted	-3.34769	0.000127894	0.000214689
Cep170	2	Depleted	-3.55149	0.00012794	0.000214749
Trav2	2	Depleted	-3.94187	0.000128192	0.000215156
Ccdc157	2	Depleted	-1.72003	0.00012842	0.000215507
Ftdc2	2	Depleted	-3.12955	0.000128421	0.000215507
Amotl2	2	Depleted	-3.67898	0.000128489	0.000215603
Dyrk3	2	Depleted	-3.52576	0.000128679	0.000215906
Gdf7	2	Depleted	-3.95652	0.000128874	0.000216206
2610028H24Rik	2	Depleted	-2.85861	0.000128886	0.000216206
Tex44	2	Depleted	-2.78402	0.000128888	0.000216206
Olfr847	2	Depleted	-3.11445	0.000129139	0.00021661
Gcc1	2	Depleted	-4.44175	0.000129255	0.000216788
Ppp1r9b	2	Depleted	-3.0403	0.000129418	0.000217036
Lim2	2	Depleted	-3.47307	0.000129423	0.000217036
Hlx	2	Depleted	-4.32751	0.000129686	0.00021746
Slc38a9	2	Depleted	-2.70463	0.000129751	0.000217551
Zbp1	2	Depleted	-2.76342	0.000129872	0.000217737
Olfr765	2	Depleted	-2.64054	0.000129931	0.000217819
Bcap31	1	Depleted	-4.00528	0.000129948	0.000217831
Lhx8	1	Depleted	-4.54325	0.000129979	0.000217865
Olfr1449	2	Depleted	-3.15714	0.000130368	0.000218502
Mtmr11	2	Depleted	-2.97319	0.000130499	0.000218702
Mid2	2	Depleted	-2.48063	0.000130508	0.000218702
Adgra3	1	Depleted	-3.94351	0.000130542	0.000218742
Hebp2	2	Depleted	-3.35368	0.000130625	0.000218864
Gm21830	1	Depleted	-4.19467	0.000130745	0.000219048
Hmg20b	2	Depleted	-2.82333	0.000130957	0.000219386
Gm3854	2	Depleted	-3.36591	0.000131519	0.00022031
Xrcc6	2	Depleted	-2.9022	0.000131533	0.000220317
Syt13	2	Depleted	-3.90227	0.000131548	0.000220325
Veph1	2	Depleted	-1.80963	0.00013172	0.000220595
Psme3	2	Depleted	-3.49792	0.000131901	0.000220881
Noc4l	2	Depleted	-4.25354	0.000131926	0.000220907
Ighv1-16	1	Depleted	-3.2141	0.000132183	0.00022132
Olfr38	2	Depleted	-3.38075	0.000132267	0.000221442
Vmn2r81	2	Depleted	-3.45694	0.000132355	0.000221573
Dynlt5	2	Depleted	-3.40568	0.000132439	0.000221697
Rbm15b	2	Depleted	-3.19065	0.000132613	0.00022197
Txndc16	2	Depleted	-2.37636	0.000132692	0.000222086
Rfx2	2	Depleted	-2.53426	0.000132765	0.00022219
Cd7	2	Depleted	-2.00819	0.000132794	0.000222222
Vcan	2	Depleted	-1.5331	0.000132855	0.000222302
Ceacam12	2	Depleted	-3.3512	0.000132863	0.000222302
Magea2	2	Depleted	-3.83859	0.000132873	0.000222302
Fgf17	2	Depleted	-2.77195	0.000132911	0.000222347
Cct6b	1	Depleted	-3.81936	0.000132961	0.000222414
Tnfsfm13	1	Depleted	-3.88109	0.000133203	0.000222801
Taar7a	2	Depleted	-2.99343	0.000133304	0.000222948
Cav3	2	Depleted	-3.65826	0.000133311	0.000222948
Nhlh1	2	Depleted	-3.61144	0.000133336	0.000222972
Ccdc152	1	Depleted	-3.1902	0.000133489	0.00022321
Olfr701	2	Depleted	-1.18668	0.000133565	0.00022332
Slc9a7	2	Depleted	-3.9925	0.000133751	0.000223615
Tep1	2	Depleted	-4.09543	0.000133799	0.000223677
Gm49385	2	Depleted	-3.07069	0.00013405	0.000224079
Pde4dip	2	Depleted	-3.02368	0.000134082	0.000224116
Npb	2	Depleted	-3.1558	0.000134116	0.000224155
Mpo	2	Depleted	-3.13441	0.000134134	0.000224167
Ubxn8	2	Depleted	-3.01481	0.000134208	0.000224274
Rhobtb1	2	Depleted	-2.39071	0.0001343	0.000224411
Depdc1a	1	Depleted	-3.21648	0.000134357	0.000224487
Gnb3	2	Depleted	-4.1782	0.000134385	0.000224513
Zfp13	2	Depleted	-2.79004	0.000134393	0.000224513
Defb15	2	Depleted	-3.72499	0.000134451	0.000224583
Olfr231	2	Depleted	-3.19537	0.000134456	0.000224583
Lrp1b	2	Depleted	-3.51161	0.000134549	0.000224721
Olfr582	2	Depleted	-3.70329	0.000134612	0.000224809
Ldlrad3	2	Depleted	-3.61105	0.000134735	0.000224997
Slpi	2	Depleted	-3.6431	0.000134818	0.000225118
Gnrh1	2	Depleted	-3.28791	0.000134835	0.00022513
Cnot6	2	Depleted	-3.26705	0.000135223	0.000225759
Zc3h14	2	Depleted	-3.06094	0.000135255	0.000225796
Gimap3	1	Depleted	-4.23623	0.000135297	0.000225848
Kbtbd2	2	Depleted	-3.31107	0.000135848	0.000226746
Olfr1189	2	Depleted	-3.55896	0.000135856	0.000226746
Ttc14	1	Depleted	-4.01592	0.000136111	0.000227153
Lrrc38	2	Depleted	-3.73378	0.000136131	0.00022717
Slc35f1	2	Depleted	-2.84475	0.000136182	0.000227237
Ctsc	2	Depleted	-3.74307	0.000136316	0.000227443
Gm49776	2	Depleted	-3.1583	0.000136382	0.000227535
Abcb11	2	Depleted	-2.88816	0.000136448	0.000227629
Olfr1270	2	Depleted	-2.53527	0.000136734	0.000228089
Cthrc1	1	Depleted	-3.69975	0.000136879	0.000228313
Zmym3	2	Depleted	-3.17285	0.00013691	0.000228346
Zfp933	2	Depleted	-3.64329	0.000136937	0.000228374
Ltb4r2	2	Depleted	-3.5474	0.000137008	0.000228462
Pbdc1	2	Depleted	-2.99276	0.000137011	0.000228462
Zfp952	2	Depleted	-2.8039	0.000137151	0.000228678
Gm49339	2	Depleted	-3.04096	0.000137396	0.000229067
Slc25a18	2	Depleted	-3.31554	0.000137422	0.000229094
Gpaa1	2	Depleted	-4.48011	0.000137879	0.000229838
Pfn3	2	Depleted	-3.26028	0.000138072	0.000230141
Olfr891	1	Depleted	-5.0458	0.000138287	0.000230482
Rnf113a1	2	Depleted	-3.18119	0.000138302	0.000230489
Ighv1-47	2	Depleted	-3.15689	0.000138435	0.000230693
Ighv9-1	2	Depleted	-3.36599	0.000138487	0.000230761
Cyp2f2	2	Depleted	-2.93257	0.000138526	0.000230809
Shisa4	2	Depleted	-3.0253	0.000138601	0.000230916
Tbca	1	Depleted	-3.93692	0.00013884	0.000231282
Tdpoz3	2	Depleted	-3.57135	0.000138842	0.000231282
Rnf224	2	Depleted	-3.31625	0.000138965	0.000231469
Dmrta1	2	Depleted	-4.92229	0.000139058	0.000231606
Dcn	2	Depleted	-3.55463	0.000139149	0.000231739
Myl7	2	Depleted	-3.32876	0.000139229	0.000231854
Olfr201	2	Depleted	-2.78608	0.000139246	0.000231865
H2-M10.1	2	Depleted	-3.81624	0.000139321	0.000231971
Stk40	2	Depleted	-3.83768	0.000139514	0.000232276
Btg1b	2	Depleted	-2.87701	0.000139537	0.000232296
Nxnl1	2	Depleted	-3.661	0.00013971	0.000232565
Olfr1243	1	Depleted	-4.15874	0.000139749	0.000232613
Vmn1r214	2	Depleted	-3.0607	0.000139772	0.000232614
Tnfrsf25	2	Depleted	-2.74109	0.000139775	0.000232614
Tdpoz8	2	Depleted	-3.16042	0.000139782	0.000232614
Thrap3	2	Depleted	-3.84875	0.000139983	0.00023293
Gipc3	2	Depleted	-2.06725	0.000140076	0.000233067
Zfp804a	2	Depleted	-0.863151	0.000140183	0.000233227
Ccdc85b	2	Depleted	-3.83212	0.000140212	0.000233257
Smim31	2	Depleted	-2.73578	0.000140553	0.000233806
Nrip1	2	Depleted	-3.22515	0.000140637	0.000233928
Nkain1	2	Depleted	-2.55638	0.000140764	0.000234121
L3mbtl3	2	Depleted	-3.23873	0.000140825	0.000234204
Gm5771	2	Depleted	-3.50383	0.000140998	0.000234462
Olfr103	2	Depleted	-2.66637	0.000141002	0.000234462
Olfr707	1	Depleted	-3.50781	0.000141077	0.00023457
Gm10229	2	Depleted	-3.65426	0.000141171	0.000234708
Ptgis	2	Depleted	-3.12405	0.000141192	0.000234724
Mgat4d	1	Depleted	-3.95652	0.000141205	0.000234727
Ghdc	2	Depleted	-3.72663	0.000141494	0.00023519
Plaur	2	Depleted	-3.33631	0.000141564	0.000235288
Iftap	2	Depleted	-2.3403	0.00014217	0.000236277
Agfg2	2	Depleted	-3.38714	0.000142557	0.000236902
Gm36864	2	Depleted	-2.7024	0.000142813	0.00023731
Sh3bp2	2	Depleted	-4.66472	0.000143246	0.000238011
Dlx5	2	Depleted	-3.12278	0.000143303	0.000238087
Frem2	2	Depleted	-3.40632	0.000143331	0.000238114
Sema3c	2	Depleted	-3.91097	0.000143457	0.000238306
Traj43	2	Depleted	-3.82946	0.000143883	0.000238995
Ifnb1	2	Depleted	-2.43268	0.000143914	0.000239028
Gm28374	1	Depleted	-3.55328	0.000143963	0.000239091
Abca6	2	Depleted	-3.09213	0.000144093	0.000239288
Alx1	2	Depleted	-3.34007	0.000144206	0.000239457
Sord	2	Depleted	-2.93204	0.000144301	0.000239597
Kif3a	2	Depleted	-3.50438	0.000144494	0.000239899
Cops2	1	Depleted	-3.36638	0.000144627	0.000240102
Dchs1	2	Depleted	-3.03074	0.000144693	0.000240192
C2cd2	2	Depleted	-3.16933	0.000145423	0.000241385
Dgkg	1	Depleted	-3.47142	0.000145607	0.000241672
Prr3	2	Depleted	-3.11937	0.000145648	0.00024172
Dgke	2	Depleted	-2.79483	0.000145659	0.00024172
Mak	2	Depleted	-3.13226	0.000145752	0.000241857
Prss47	2	Depleted	-3.63261	0.000145844	0.00024199
Strbp	1	Depleted	-3.52868	0.000145865	0.000242007
Slc26a8	1	Depleted	-3.09358	0.000146099	0.000242366
Cd248	2	Depleted	-3.5332	0.000146104	0.000242366
Gmds	2	Depleted	-3.12126	0.000146134	0.000242397
Lipe	2	Depleted	-3.78939	0.000146291	0.000242639
Speer3	2	Depleted	-3.0293	0.000146746	0.000243375
Ephx2	2	Depleted	-3.19692	0.000146775	0.000243404
Spsb3	2	Depleted	-3.56885	0.000146904	0.0002436
Acot13	2	Depleted	-3.89438	0.000147128	0.000243952
Tmco2	1	Depleted	-4.28208	0.000147539	0.000244614
Vav2	2	Depleted	-2.7923	0.000147555	0.000244622
Elavl4	1	Depleted	-3.63566	0.000147843	0.00024508
Rhot1	2	Depleted	-2.85929	0.000148245	0.000245729
Fam189a1	2	Depleted	-3.63827	0.000148421	0.000246001
Kdelr2	1	Depleted	-3.92739	0.000148458	0.000246044
Hoxd12	2	Depleted	-3.03344	0.000148501	0.000246096
Cavin2	2	Depleted	-3.39414	0.000148802	0.000246575
Gm5152	2	Depleted	-3.62475	0.000148926	0.000246762
Czib	2	Depleted	-3.43618	0.000149002	0.00024687
Adam20	2	Depleted	-2.76841	0.00014919	0.000247162
Olfr125	2	Depleted	-2.71873	0.000149509	0.000247657
Gpr83	2	Depleted	-3.25938	0.000149512	0.000247657
Nemf	1	Depleted	-5.01353	0.000149796	0.000248108
Evi2	2	Depleted	-3.54354	0.000149978	0.00024839
Islr2	2	Depleted	-3.79686	0.000149997	0.000248403
Zbtb7a	2	Depleted	-4.01881	0.000150153	0.000248642
Atrx	2	Depleted	-2.8524	0.000150281	0.000248832
Atp13a1	2	Depleted	-4.10706	0.000150295	0.000248832
4930558C23Rik	2	Depleted	-3.78194	0.000150302	0.000248832
Stx19	1	Depleted	-3.74523	0.00015032	0.000248843
Tppp3	2	Depleted	-2.56743	0.000150447	0.000249034
Csrp2	2	Depleted	-3.75563	0.000150627	0.000249311
Olfr310	2	Depleted	-2.82008	0.000150669	0.000249362
Rdh5	2	Depleted	-2.93714	0.00015076	0.000249494
Rufy1	2	Depleted	-4.27684	0.000150819	0.000249572
1520401A03Rik	2	Depleted	-2.21959	0.000150995	0.000249845
Tmem135	2	Depleted	-3.16204	0.000151197	0.00025016
Sbk2	2	Depleted	-3.73165	0.000151251	0.00025023
Vwa3b	2	Depleted	-3.67313	0.000151472	0.000250576
Anapc10	1	Depleted	-4.57249	0.000151697	0.000250929
Heph	1	Depleted	-4.07869	0.000151819	0.000251112
Gm43191	2	Depleted	-2.48493	0.000151938	0.000251289
Rab6b	2	Depleted	-2.8858	0.000152138	0.000251601
Olfr1254	2	Depleted	-3.08514	0.000152479	0.000252145
Myl10	2	Depleted	-3.50561	0.000152549	0.000252241
Adh6a	2	Depleted	-4.39119	0.000152646	0.000252382
Zfp950	2	Depleted	-2.7727	0.000152779	0.000252583
Zfp541	2	Depleted	-2.33246	0.000152811	0.000252617
Clca4b	2	Depleted	-2.71841	0.000152954	0.00025283
Usp53	2	Depleted	-3.22842	0.000152972	0.00025283
Mettl15	2	Depleted	-3.57671	0.000152976	0.00025283
Fhip1b	2	Depleted	-3.01814	0.000153031	0.000252902
Rad51d	2	Depleted	-2.1311	0.000153407	0.000253504
Rpap1	1	Depleted	-3.50818	0.000153634	0.00025386
Mlst8	2	Depleted	-2.91625	0.000153719	0.00025398
Tfap2b	2	Depleted	-2.9685	0.000154031	0.000254476
Sgsm3	2	Depleted	-3.14802	0.000154351	0.000254985
Fhl2	2	Depleted	-2.34899	0.000154474	0.00025517
Wnt2b	2	Depleted	-3.50912	0.000154507	0.000255204
Maml1	2	Depleted	-2.7971	0.000154528	0.00025522
Mrgpra2b	2	Depleted	-3.32704	0.000154704	0.00025549
Neurl2	2	Depleted	-3.4507	0.000154771	0.000255581
Proser3	2	Depleted	-2.91224	0.000154853	0.000255698
Car14	2	Depleted	-3.34273	0.000155285	0.000256392
Zfp462	2	Depleted	-3.00748	0.000155355	0.000256488
Cd69	2	Depleted	-3.5725	0.000155466	0.00025665
Setd4	2	Depleted	-4.03414	0.000155778	0.000257146
Trpv4	2	Depleted	-2.97205	0.000156006	0.000257503
Fbn2	2	Depleted	-3.4501	0.000156098	0.000257635
Pik3r2	2	Depleted	-3.40616	0.000156287	0.000257927
Pip4p2	2	Depleted	-2.70008	0.00015631	0.000257945
Zfp512b	2	Depleted	-2.85272	0.000156414	0.000258097
Septin4	2	Depleted	-3.4651	0.000156733	0.000258604
Olfml2a	2	Depleted	-2.27784	0.000157014	0.000259047
Mrgbp	2	Depleted	-3.33519	0.000157083	0.000259141
Ccnj	2	Depleted	-3.329	0.00015717	0.000259265
Vmn1r194	2	Depleted	-2.85834	0.000157414	0.000259647
Spata31	2	Depleted	-3.10906	0.000157779	0.000260229
Jmjd7	2	Depleted	-3.68194	0.000158099	0.000260737
Ehhadh	2	Depleted	-3.77271	0.000158235	0.000260942
4930433I11Rik	2	Depleted	-3.22616	0.000158665	0.000261631
Trappc10	2	Depleted	-2.88119	0.000158697	0.000261663
Olfr694	2	Depleted	-3.2747	0.000158869	0.000261927
Spocd1	2	Depleted	-2.43344	0.000159227	0.000262498
Dnajb2	1	Depleted	-4.03161	0.000159254	0.000262522
Clybl	2	Depleted	-3.43784	0.000159694	0.000263227
Scube3	2	Depleted	-3.39542	0.000159761	0.000263317
4930438A08Rik	2	Depleted	-2.78018	0.000160164	0.000263961
Mageb18	2	Depleted	-3.47531	0.000160273	0.000264121
Olfr531	2	Depleted	-3.27462	0.000160287	0.000264123
Vmn1r193	2	Depleted	-3.92082	0.000160322	0.000264161
Olfr810	2	Depleted	-2.97393	0.000160424	0.000264308
Gm49405	2	Depleted	-2.84437	0.000160582	0.000264549
A930009A15Rik	2	Depleted	-2.89292	0.000160781	0.000264857
Arhgap4	2	Depleted	-3.53811	0.000160845	0.000264933
Fcgr3	2	Depleted	-2.57905	0.000160852	0.000264933
Gm49630	2	Depleted	-3.22907	0.000161046	0.000265233
1810058I24Rik	2	Depleted	-3.22252	0.00016128	0.000265598
Zfp661	2	Depleted	-2.73904	0.000161386	0.000265751
Tex33	2	Depleted	-4.36712	0.000162235	0.000267129
Tyw3	2	Depleted	-2.67683	0.000162352	0.000267301
Sult1e1	2	Depleted	-2.41944	0.000162387	0.000267338
Msh3	2	Depleted	-2.87163	0.000162519	0.000267536
Nacc1	2	Depleted	-1.90636	0.000162613	0.000267669
Xdh	2	Depleted	-2.9787	0.000162853	0.000268045
Brinp2	2	Depleted	-3.16112	0.000162959	0.000268198
BB014433	2	Depleted	-3.46169	0.000163268	0.000268685
Ascl1	2	Depleted	-3.01494	0.000163347	0.000268796
Trim54	2	Depleted	-2.65263	0.000163389	0.000268844
Tlr9	2	Depleted	-1.61361	0.000163437	0.000268902
Cyp4a12b	2	Depleted	-3.73948	0.000163599	0.000269145
Ahcy	2	Depleted	-3.31863	0.00016361	0.000269145
Idnk	2	Depleted	-3.68487	0.000163749	0.000269354
Uchl5	1	Depleted	-3.80738	0.000163847	0.000269495
Aym1	2	Depleted	-3.13572	0.000163964	0.000269666
Lysmd1	2	Depleted	-2.76763	0.00016401	0.000269722
Olfr134	2	Depleted	-3.5761	0.000164067	0.000269794
Irak4	2	Depleted	-2.10837	0.00016433	0.000270206
Olfr1423	2	Depleted	-2.81375	0.000164529	0.000270513
Hspb11	2	Depleted	-3.04245	0.000164934	0.000271159
Olfr1402	2	Depleted	-3.22905	0.000165079	0.000271365
Zfp809	2	Depleted	-2.88044	0.000165085	0.000271365
Rlim	2	Depleted	-2.76722	0.000165222	0.00027157
Speer4d	2	Depleted	-2.81648	0.000165416	0.000271868
Csk	2	Depleted	-3.6233	0.000165443	0.000271891
Ighv7-3	2	Depleted	-3.14961	0.000165698	0.00027229
Pmpca	1	Depleted	-4.19047	0.000165717	0.000272301
Bola1	2	Depleted	-3.19009	0.000165995	0.000272737
Smarcc2	2	Depleted	-3.16064	0.000166155	0.000272979
Irs2	2	Depleted	-3.48082	0.000166177	0.000272993
Ubb	2	Depleted	-3.59496	0.00016636	0.000273273
Col4a5	2	Depleted	-3.58564	0.000166393	0.000273306
Elmod3	2	Depleted	-2.93679	0.000166676	0.000273751
Cspg5	2	Depleted	-2.84298	0.000166794	0.000273923
Psg28	2	Depleted	-2.09826	0.000167012	0.000274261
Akr1b3	2	Depleted	-3.09652	0.000167214	0.000274571
Tfdp2	2	Depleted	-2.02925	0.000167248	0.000274606
Nme9	2	Depleted	-2.97662	0.000167293	0.000274659
Vdac3	2	Depleted	-3.7846	0.000167501	0.000274979
Fibcd1	2	Depleted	-3.39464	0.0001677	0.000275286
Vps26c	2	Depleted	-2.59644	0.000167734	0.000275321
Olfr658	2	Depleted	-2.70014	0.000167787	0.000275386
Oxct2a	2	Depleted	-3.1789	0.000167826	0.000275428
Itga8	2	Depleted	-2.94021	0.000167984	0.000275662
Cpz	2	Depleted	-3.69757	0.000167993	0.000275662
Kremen1	2	Depleted	-4.15738	0.000168146	0.00027589
Krtap6-5	2	Depleted	-1.25744	0.00016834	0.000276188
Irf2bpl	2	Depleted	-3.07028	0.000168409	0.00027628
4933403O08Rik	2	Depleted	-2.37102	0.000168478	0.000276372
Duoxa1	2	Depleted	-3.15347	0.000169299	0.000277699
Olfr714	2	Depleted	-3.30818	0.000169415	0.000277868
Faf1	2	Depleted	-2.74716	0.000169542	0.000278054
Oprd1	2	Depleted	-2.61034	0.000169656	0.000278221
Mrc1	2	Depleted	-3.44156	0.00016972	0.000278305
Capg	1	Depleted	-4.09695	0.000169737	0.000278311
Vmn2r112	2	Depleted	-3.47187	0.000169791	0.000278379
Ighv1-11	2	Depleted	-2.86662	0.000170163	0.000278967
Tlcd3a	2	Depleted	-2.58121	0.000170389	0.000279317
Nfam1	2	Depleted	-2.99697	0.000170464	0.000279418
Tamalin	2	Depleted	-3.7467	0.000170886	0.000280088
Glrp1	2	Depleted	-3.15071	0.000171061	0.000280353
Skint10	2	Depleted	-2.79084	0.000171242	0.000280628
Gfm2	2	Depleted	-2.48289	0.000171275	0.000280662
Hnrnpll	1	Depleted	-4.23577	0.000171454	0.000280933
Olfr433	2	Depleted	-3.79079	0.000171767	0.000281425
Adprhl1	2	Depleted	-3.26403	0.000171837	0.000281519
Olfr947-ps1	2	Depleted	-2.82811	0.000172369	0.000282368
Haus3	2	Depleted	-3.24769	0.000172667	0.000282835
Chil4	1	Depleted	-4.09625	0.000172722	0.000282903
Lrrc6	2	Depleted	-3.45255	0.000172749	0.000282927
Cyb5r4	2	Depleted	-3.27114	0.000172855	0.000283079
Krt13	2	Depleted	-2.46744	0.000172931	0.000283181
Ktn1	1	Depleted	-4.26498	0.000173115	0.000283462
Csn3	2	Depleted	-2.57572	0.000173266	0.000283687
Arhgef9	2	Depleted	-3.49452	0.000173434	0.00028394
Cbx2	2	Depleted	-2.96047	0.000173499	0.000284026
Dbi	1	Depleted	-5.35635	0.000173684	0.000284307
1700057G04Rik	1	Depleted	-4.44871	0.000173956	0.000284729
Nkiras2	2	Depleted	-2.04934	0.000174025	0.000284821
Uaca	2	Depleted	-2.2721	0.000174049	0.000284839
Wasl	1	Depleted	-4.10642	0.00017411	0.000284918
Txnrd3	2	Depleted	-2.86339	0.000174148	0.000284958
Olfr566	2	Depleted	-2.8522	0.000174605	0.000285683
Prps1	2	Depleted	-2.56401	0.000174798	0.000285978
Fzd9	2	Depleted	-2.9923	0.000174921	0.000286158
Ddx58	2	Depleted	-3.69122	0.000174957	0.000286194
Spop	2	Depleted	-2.24101	0.000174992	0.00028623
Gstk1	2	Depleted	-3.10325	0.000175221	0.000286565
Bcl11b	2	Depleted	-3.22645	0.000175224	0.000286565
Vps35l	2	Depleted	-3.11482	0.000175285	0.000286644
Epor	2	Depleted	-2.52699	0.000175579	0.000287103
D7Ertd443e	2	Depleted	-2.96967	0.000175645	0.000287189
Aifm1	2	Depleted	-3.92483	0.0001757	0.000287257
Zfp280d	2	Depleted	-3.47713	0.000175887	0.000287542
Fam193a	2	Depleted	-3.32998	0.00017601	0.000287721
Olfr1138	1	Depleted	-3.44414	0.000176069	0.000287795
Mcm9	2	Depleted	-3.54301	0.000176208	0.000288
Tmc4	2	Depleted	-3.32638	0.000176245	0.000288038
Kat6b	2	Depleted	-3.32945	0.000176281	0.000288076
Glra1	2	Depleted	-3.13204	0.000176308	0.000288098
Chchd6	2	Depleted	-2.43109	0.00017636	0.000288162
Akr1c14	2	Depleted	-2.59374	0.000176519	0.000288399
Tmem213	2	Depleted	-2.84644	0.000176788	0.000288817
Pccb	2	Depleted	-2.47894	0.000176807	0.000288825
Gm9999	2	Depleted	-3.28174	0.000177091	0.000289267
Gm9112	2	Depleted	-3.89732	0.000177304	0.000289593
Tacr3	2	Depleted	-2.43094	0.000177538	0.000289954
Gm28269	2	Depleted	-2.9787	0.000177773	0.000290316
Klri1	2	Depleted	-2.41612	0.000178349	0.000291234
Rpl10l	2	Depleted	-3.12723	0.000178404	0.000291302
Vmn1r203	1	Depleted	-4.07849	0.000178438	0.000291335
Mamdc2	2	Depleted	-3.29073	0.000178649	0.000291658
Bhmt2	2	Depleted	-3.46783	0.000178774	0.00029184
Gria2	2	Depleted	-4.43843	0.000178794	0.00029185
Rwdd1	2	Depleted	-2.66151	0.000179119	0.000292358
Zadh2	2	Depleted	-3.10102	0.000179196	0.000292462
Tas2r105	2	Depleted	-2.80384	0.000179478	0.000292891
Chad	2	Depleted	-3.47249	0.000179486	0.000292891
Cd14	2	Depleted	-3.35025	0.000179873	0.000293499
Fezf1	2	Depleted	-3.55246	0.000179918	0.000293551
Pole4	2	Depleted	-2.54496	0.000179933	0.000293553
Pparg	2	Depleted	-3.39917	0.000179958	0.000293571
Cd209b	1	Depleted	-3.901	0.000180182	0.000293915
Kifap3	1	Depleted	-3.75579	0.000180241	0.000293989
Canx	2	Depleted	-3.98315	0.000180577	0.000294514
Olfr1314	1	Depleted	-4.21041	0.000180958	0.000295114
Mageb5	2	Depleted	-3.07008	0.000181552	0.00029606
S100a13	2	Depleted	-3.22098	0.000181878	0.00029657
Herpud2	2	Depleted	-2.57948	0.000182083	0.00029688
Snx25	2	Depleted	-2.63263	0.000182264	0.000297153
Sgce	2	Depleted	-2.47387	0.000182307	0.000297201
a	2	Depleted	-3.24123	0.00018242	0.000297363
Lypd8l	1	Depleted	-3.19834	0.00018255	0.000297552
Ckap2	1	Depleted	-3.29569	0.000182783	0.00029791
Itga1	2	Depleted	-2.94837	0.000182958	0.000298172
Tbc1d4	2	Depleted	-3.18855	0.000183065	0.000298324
Trak2	1	Depleted	-4.31701	0.000183303	0.000298689
Derl3	2	Depleted	-3.41701	0.000183485	0.000298963
Prkcq	2	Depleted	-2.67421	0.000183501	0.000298967
Fbxo9	2	Depleted	-3.53063	0.000183571	0.000299059
Morc1	2	Depleted	-2.77062	0.000183805	0.000299417
Adra1a	2	Depleted	-3.34663	0.000184184	0.000300011
Actl11	2	Depleted	-3.55071	0.000184523	0.00030054
Gpx7	2	Depleted	-3.20698	0.000184605	0.000300651
Rtn3	2	Depleted	-3.9445	0.000184732	0.00030082
Nrros	2	Depleted	-3.67533	0.000184741	0.00030082
Cables1	1	Depleted	-4.21785	0.000184751	0.00030082
Slc45a4	2	Depleted	-3.40973	0.000185092	0.000301353
Zfp704	2	Depleted	-2.87175	0.000185503	0.000301999
Vmn1r195	2	Depleted	-2.27423	0.000185734	0.000302333
Caap1	2	Depleted	-3.55764	0.000185736	0.000302333
Cep72	2	Depleted	-1.48042	0.000187054	0.000304456
Mrpl57	2	Depleted	-2.56648	0.000187155	0.000304597
Cyfip1	2	Depleted	-3.18857	0.000187217	0.000304675
Hax1	2	Depleted	-1.95323	0.000187386	0.000304927
Kdf1	2	Depleted	-2.77003	0.00018743	0.000304976
Ptprn	2	Depleted	-3.47085	0.000187906	0.000305727
Rims3	2	Depleted	-2.79832	0.000188086	0.000305996
Stt3b	1	Depleted	-3.15699	0.000188183	0.000306131
Olfr1501	2	Depleted	-3.03749	0.000188349	0.000306378
Msl2	2	Depleted	-3.20005	0.000188406	0.000306447
Slc2a6	2	Depleted	-3.43854	0.00018848	0.000306545
Bhlhe22	2	Depleted	-3.67525	0.000188553	0.00030663
Efhc2	2	Depleted	-3.08057	0.00018856	0.00030663
Itgam	2	Depleted	-2.84445	0.00018906	0.000307418
Rprd2	1	Depleted	-3.78097	0.000189182	0.000307594
Iffo1	2	Depleted	-2.81838	0.000189467	0.000308015
Slc22a13	2	Depleted	-3.26332	0.000189469	0.000308015
Mat1a	2	Depleted	-3.14875	0.000189755	0.000308456
Gm5169	1	Depleted	-4.06353	0.000190063	0.000308932
H2bw2	2	Depleted	-3.4834	0.000190134	0.000309026
Gpr3	2	Depleted	-3.46842	0.000190755	0.000310011
Mmp13	2	Depleted	-3.31789	0.000190812	0.00031008
Trhde	1	Depleted	-3.77819	0.00019105	0.000310444
Htra4	2	Depleted	-4.27261	0.000191348	0.000310904
Col2a1	2	Depleted	-3.05399	0.000191362	0.000310904
Casp9	2	Depleted	-3.36575	0.00019138	0.00031091
Agl	2	Depleted	-3.39488	0.000191416	0.000310945
Tmem220	2	Depleted	-3.77949	0.000191762	0.000311484
Cyp3a41a	1	Depleted	-4.10688	0.000192009	0.00031186
Scgb2b26	1	Depleted	-4.04638	0.000192065	0.000311927
Ogfr	2	Depleted	-2.8153	0.000192124	0.000312
Igkv4-58	2	Depleted	-2.75157	0.00019219	0.000312084
Spata2l	2	Depleted	-2.84315	0.000192306	0.00031225
Rnf130	2	Depleted	-3.52019	0.000192558	0.000312635
Slc35g3	2	Depleted	-2.76105	0.000192609	0.000312694
Olfr1077-ps1	2	Depleted	-2.81231	0.000192728	0.000312863
Ighe	2	Depleted	-3.2278	0.000192956	0.00031321
Prss27	2	Depleted	-3.39973	0.0001942	0.000315205
Vwc2l	2	Depleted	-4.19761	0.000194547	0.000315745
Ctsg	2	Depleted	-2.99096	0.000194815	0.000316156
Srpx	1	Depleted	-3.83167	0.000194897	0.000316265
Panx3	2	Depleted	-1.73856	0.000195741	0.00031761
Suz12	1	Depleted	-3.9849	0.00019579	0.000317666
Prx	2	Depleted	-4.00509	0.000196055	0.000318065
Olfr370	2	Depleted	-3.04066	0.000196065	0.000318065
Lrrc8a	2	Depleted	-3.51092	0.000196123	0.000318134
Adora2b	2	Depleted	-3.45186	0.000196552	0.000318807
Gemin8	1	Depleted	-4.74025	0.000196646	0.000318935
Skint8	2	Depleted	-2.69985	0.000196803	0.000319166
Cdk3	2	Depleted	-3.30311	0.000196884	0.000319273
Thra	2	Depleted	-3.48177	0.000197087	0.000319579
Clip3	2	Depleted	-3.47647	0.000197191	0.000319723
Bglap	2	Depleted	-1.03142	0.000197266	0.000319821
Zfp811	2	Depleted	-3.25186	0.000197471	0.000320128
Dcaf4	2	Depleted	-2.95063	0.000197542	0.00032022
Defa22	1	Depleted	-4.6756	0.000197581	0.000320258
Srp9	2	Depleted	-3.71033	0.000197962	0.000320853
Plekhg5	2	Depleted	-3.67097	0.0001981	0.000321051
Xrcc3	1	Depleted	-4.04694	0.000198153	0.000321113
Rhobtb2	2	Depleted	-2.62044	0.000198276	0.000321288
Zfp7	2	Depleted	-3.20238	0.000198426	0.000321506
Tat	2	Depleted	-3.20231	0.000198458	0.000321535
Tcn2	2	Depleted	-3.27701	0.000198627	0.000321784
Surf2	2	Depleted	-2.52249	0.000198645	0.00032179
Brix1	1	Depleted	-3.24274	0.000198668	0.000321802
Igf2bp3	2	Depleted	-3.17907	0.000199129	0.000322524
Bmp1	2	Depleted	-3.44901	0.000199152	0.000322539
Col17a1	2	Depleted	-2.60487	0.000199318	0.000322782
Slc27a2	2	Depleted	-3.59662	0.000199364	0.000322833
Fam189a2	2	Depleted	-2.73439	0.000199525	0.000323068
Kcne2	2	Depleted	-3.20618	0.000199733	0.000323382
Dgcr6	2	Depleted	-3.46746	0.000199959	0.000323723
Got1	2	Depleted	-2.70469	0.000200096	0.00032392
Ftcd	2	Depleted	-2.77007	0.000200119	0.000323934
Qsox2	1	Depleted	-3.52113	0.000200267	0.000324148
Cib2	2	Depleted	-3.08363	0.000200309	0.000324193
Dmkn	2	Depleted	-3.77813	0.000200584	0.000324593
Hdac10	2	Depleted	-2.81038	0.000200587	0.000324593
Olfr680-ps1	2	Depleted	-2.44522	0.000200688	0.000324733
Ccr4	1	Depleted	-4.24697	0.000200734	0.000324783
Map4k5	2	Depleted	-1.65287	0.000201009	0.000325203
Fez2	2	Depleted	-3.17211	0.000201149	0.000325404
Sgcg	2	Depleted	-3.45935	0.000201253	0.000325542
Olfr650-ps1	2	Depleted	-3.44844	0.000201264	0.000325542
Cabp2	2	Depleted	-2.97531	0.000201497	0.000325895
Dst	2	Depleted	-2.03876	0.000201641	0.000326102
Vkorc1l1	1	Depleted	-3.38672	0.000201725	0.000326215
Zfp658	2	Depleted	-2.72706	0.000201864	0.000326414
Krtap24-1	2	Depleted	-3.79499	0.000201895	0.00032644
Tmem102	2	Depleted	-3.46588	0.000201928	0.00032647
Olfr1030	2	Depleted	-2.8453	0.000201961	0.000326498
Krtap9-3	2	Depleted	-3.83778	0.000202648	0.000327583
Npepps	2	Depleted	-2.88481	0.000203274	0.000328571
Fam117a	1	Depleted	-4.19314	0.000203296	0.000328582
Slc10a4-ps	2	Depleted	-2.37122	0.000203739	0.000329273
4933427D14Rik	2	Depleted	-2.51771	0.00020376	0.000329282
Heyl	2	Depleted	-2.06618	0.000203822	0.000329358
Tmem30b	2	Depleted	-3.4553	0.000203893	0.000329449
Mpp2	2	Depleted	-3.86909	0.000204199	0.000329918
Gpr101	2	Depleted	-2.70165	0.000204364	0.000330159
Dusp14	2	Depleted	-3.89693	0.00020465	0.000330597
Plbd1	2	Depleted	-3.8342	0.00020481	0.000330831
Spidr	2	Depleted	-3.77048	0.000204835	0.000330846
Kcnq5	2	Depleted	-3.23238	0.000204904	0.000330932
Mrgpra4	2	Depleted	-2.0572	0.000204941	0.000330963
Bambi	2	Depleted	-2.78532	0.000204968	0.000330963
Hic2	2	Depleted	-3.63347	0.000204969	0.000330963
Itpa	2	Depleted	-3.00279	0.000205134	0.000331204
Flywch1	2	Depleted	-2.99068	0.00020516	0.000331206
Gm9732	2	Depleted	-2.19495	0.000205166	0.000331206
Glb1	2	Depleted	-3.72233	0.000205882	0.000332338
Olfr1140	1	Depleted	-4.69835	0.000206033	0.000332556
Wnt1	2	Depleted	-3.03461	0.00020639	0.000333096
Pcdhga9	2	Depleted	-2.69379	0.000206398	0.000333096
Lnpep	2	Depleted	-2.79591	0.000206729	0.000333604
Bcl2l13	2	Depleted	-2.43384	0.000206838	0.000333755
Glra3	1	Depleted	-4.39281	0.000206887	0.000333792
Adig	2	Depleted	-3.9604	0.000206892	0.000333792
Pfn4	2	Depleted	-2.62703	0.000206943	0.00033385
Clvs2	2	Depleted	-3.19701	0.000207202	0.000334243
Klk10	2	Depleted	-4.23129	0.000207245	0.000334287
Ankef1	2	Depleted	-2.69155	0.000207285	0.000334327
Otub2	2	Depleted	-3.13376	0.000207385	0.000334462
Gabra2	1	Depleted	-3.70267	0.00020756	0.00033472
Esp8	2	Depleted	-3.54463	0.000207607	0.00033477
Cnp	2	Depleted	-3.38959	0.000207849	0.000335136
Speer4f2	2	Depleted	-2.88118	0.000207867	0.000335139
Olfr982	2	Depleted	-2.1654	0.000207963	0.00033527
Prrg3	2	Depleted	-2.49265	0.000208056	0.000335394
Mrpl13	1	Depleted	-3.49504	0.000208232	0.000335653
Eqtn	2	Depleted	-2.09526	0.000208452	0.000335982
Hs3st2	2	Depleted	-3.52276	0.000208493	0.000336023
Sstr3	2	Depleted	-2.70184	0.00020891	0.000336671
Spns2	2	Depleted	-3.98221	0.000209184	0.000337087
Serpinb6a	2	Depleted	-2.32617	0.000209226	0.000337129
Iglc4	2	Depleted	-3.06137	0.000209352	0.000337307
Rgma	2	Depleted	-3.89303	0.000209747	0.000337918
Rnf170	2	Depleted	-3.78043	0.000209797	0.000337973
Mtcl1	2	Depleted	-3.68245	0.000209891	0.000338099
Bcl6b	2	Depleted	-2.2106	0.000210043	0.000338319
Dennd2d	2	Depleted	-3.26789	0.000210188	0.000338526
Id2	2	Depleted	-3.42753	0.000210249	0.0003386
Gpr50	2	Depleted	-3.25096	0.000210552	0.000339062
Gm42791	2	Depleted	-3.67492	0.000210668	0.000339223
Cfap20dc	2	Depleted	-3.40803	0.000211034	0.000339789
Myo1a	2	Depleted	-3.4822	0.000211064	0.000339811
Syngr4	2	Depleted	-1.689	0.000211083	0.000339815
Kcne4	2	Depleted	-3.50694	0.000211287	0.000340119
Ptk7	2	Depleted	-1.71634	0.00021131	0.00034013
Alg8	2	Depleted	-3.22114	0.000211342	0.000340156
Sf3b1	2	Depleted	-2.15454	0.000211709	0.000340722
Galm	2	Depleted	-3.22622	0.000211958	0.000341098
Gstp2	2	Depleted	-3.1523	0.000212247	0.000341537
Rpusd3	2	Depleted	-3.88307	0.000212716	0.000342266
Ighv6-3	2	Depleted	-2.81293	0.000212819	0.000342405
Ackr4	2	Depleted	-2.98054	0.00021317	0.000342945
Olfr376	2	Depleted	-2.62552	0.000213187	0.000342947
Oaf	2	Depleted	-3.48445	0.000213441	0.00034333
Pias4	2	Depleted	-3.46231	0.000213522	0.000343435
Zfp59	2	Depleted	-3.2991	0.000213635	0.000343575
Nfkbid	2	Depleted	-3.47859	0.000213641	0.000343575
Igkj3	2	Depleted	-2.52587	0.00021368	0.000343611
Wnt6	2	Depleted	-3.79115	0.000213718	0.000343621
Ndc80	1	Depleted	-4.12303	0.000213739	0.000343621
Gm3029	1	Depleted	-5.02239	0.000213742	0.000343621
Ms4a15	2	Depleted	-3.11419	0.00021375	0.000343621
Crx	2	Depleted	-3.11565	0.000213842	0.000343743
Cdk5rap3	2	Depleted	-3.27953	0.000213981	0.000343942
Vav3	2	Depleted	-3.18286	0.000214376	0.00034455
Mogs	2	Depleted	-3.82516	0.000214674	0.000345003
Spint2	2	Depleted	-3.05648	0.000215322	0.00034602
Bok	2	Depleted	-3.79576	0.000215419	0.000346149
1700031F05Rik	2	Depleted	-4.00459	0.000215767	0.000346683
Tc2n	2	Depleted	-2.68227	0.000215906	0.00034688
Olfr938	2	Depleted	-2.59572	0.000216183	0.000347299
Denn2b	2	Depleted	-3.20173	0.000216234	0.000347355
Sbk3	2	Depleted	-2.89551	0.000216256	0.000347365
Shtn1	1	Depleted	-3.3356	0.000216285	0.000347385
Trappc12	2	Depleted	-3.65818	0.000216404	0.00034755
Fam166b	2	Depleted	-3.82547	0.00021642	0.00034755
Eri3	1	Depleted	-4.10405	0.000216538	0.000347713
Olfr135	2	Depleted	-1.72358	0.000216629	0.000347835
Gm3573	2	Depleted	-2.5452	0.000216711	0.00034794
Gm2000	2	Depleted	-4.47781	0.000217024	0.000348417
Klk1b16	2	Depleted	-1.38157	0.000217202	0.000348677
Krtap31-1	2	Depleted	-3.48098	0.00021728	0.000348775
Usp46	2	Depleted	-2.7594	0.000217298	0.000348775
Timp1	2	Depleted	-3.27341	0.000217312	0.000348775
Mast3	2	Depleted	-3.80992	0.000217476	0.000349012
Nup37	1	Depleted	-3.99082	0.000217505	0.000349032
Phax	2	Depleted	-2.91843	0.000217646	0.000349233
Gm4792	2	Depleted	-3.37677	0.000217812	0.000349472
Oxld1	2	Depleted	-3.84656	0.000218101	0.00034991
Timmdc1	2	Depleted	-3.02959	0.000218274	0.000350162
Grhl2	2	Depleted	-2.64041	0.000218302	0.000350181
Tktl2	2	Depleted	-2.1269	0.000219111	0.000351441
Tecpr1	2	Depleted	-2.81948	0.00021912	0.000351441
Crhr2	2	Depleted	-3.9977	0.00021916	0.000351478
Dmac1	2	Depleted	-3.07477	0.000219659	0.000352246
G2e3	2	Depleted	-3.418	0.000219671	0.000352246
Eif1ax	2	Depleted	-2.84693	0.000219781	0.000352396
Tmc7	2	Depleted	-4.19584	0.000219954	0.000352648
Zfp12	2	Depleted	-3.39259	0.000220003	0.0003527
Rragd	1	Depleted	-3.17233	0.000220094	0.000352819
Olfr843	2	Depleted	-2.32555	0.000220313	0.000353144
Slc5a4b	2	Depleted	-3.15258	0.000220461	0.000353314
Trim65	2	Depleted	-2.92778	0.000220462	0.000353314
Trpc4	2	Depleted	-2.64575	0.000220468	0.000353314
Sgms1	2	Depleted	-3.39389	0.000220529	0.000353385
B230307C23Rik	2	Depleted	-3.42867	0.000220687	0.000353612
Gnas	2	Depleted	-3.69037	0.000220851	0.000353848
Gm3233	2	Depleted	-3.44865	0.000220996	0.000354054
Btnl4	2	Depleted	-3.13728	0.000221312	0.000354526
Npvf	1	Depleted	-4.6723	0.000221324	0.000354526
Dek	2	Depleted	-3.17817	0.000221675	0.000355063
Trim50	2	Depleted	-3.00535	0.000222077	0.000355655
Osm	2	Depleted	-3.28444	0.000222078	0.000355655
Kctd17	2	Depleted	-3.11961	0.000222238	0.000355885
Defb21	2	Depleted	-3.30996	0.000222479	0.000356244
Scgb1b3	2	Depleted	-3.4276	0.000222867	0.000356839
Kcnj1	2	Depleted	-2.86241	0.000223311	0.000357523
Olfr106-ps	2	Depleted	-3.28869	0.000223629	0.000358006
Man2b1	2	Depleted	-2.51324	0.000224273	0.00035901
Prl7b1	2	Depleted	-3.51347	0.000225244	0.000360538
Traj48	2	Depleted	-2.46718	0.000225458	0.000360853
H2bc13	2	Depleted	-3.10648	0.000225804	0.000361381
Olfr399	2	Depleted	-2.78522	0.000225899	0.000361505
Tnfrsf12a	2	Depleted	-3.60665	0.000226072	0.000361755
Btk	2	Depleted	-2.84999	0.000226157	0.000361864
Rab18	2	Depleted	-3.21023	0.000226507	0.000362397
Cryzl1	2	Depleted	-1.34549	0.00022673	0.000362727
Spdl1	1	Depleted	-3.65311	0.00022684	0.000362877
Atp5g1	2	Depleted	-2.80495	0.000227221	0.000363459
Plppr3	2	Depleted	-2.79033	0.000227552	0.000363961
Ctcfl	2	Depleted	-3.62122	0.000228073	0.000364767
Tspan4	2	Depleted	-3.19214	0.000228443	0.000365332
Trav3-4	2	Depleted	-3.53764	0.000229045	0.000366268
Pex5	2	Depleted	-3.53768	0.00022919	0.000366472
Insrr	2	Depleted	-1.63887	0.000229225	0.000366501
Chrnb1	2	Depleted	-3.08572	0.000229463	0.000366855
Cfap46	2	Depleted	-2.6828	0.000229694	0.000367197
Hlf	2	Depleted	-3.45076	0.000229752	0.000367262
1110032A03Rik	2	Depleted	-2.52791	0.000229772	0.000367266
Gm5798	2	Depleted	-3.13253	0.000229933	0.000367496
Haus2	1	Depleted	-3.98817	0.000229958	0.000367509
Pxylp1	2	Depleted	-2.11649	0.000230041	0.000367615
Il11	2	Depleted	-2.99663	0.000230243	0.000367905
Zfp964	1	Depleted	-3.42745	0.000230257	0.000367905
Cpm	2	Depleted	-2.80029	0.000230817	0.000368772
Klrg2	2	Depleted	-2.13499	0.000230852	0.000368801
Endod1	2	Depleted	-2.95625	0.000232085	0.000370743
Elovl2	2	Depleted	-2.98775	0.000232333	0.000371113
Golga4	2	Depleted	-3.05523	0.000232518	0.00037138
A730049H05Rik	2	Depleted	-2.07287	0.000232604	0.000371489
Olfr434	2	Depleted	-2.26747	0.000232666	0.000371562
Gm20741	2	Depleted	-3.08986	0.000232925	0.000371948
Esp24	2	Depleted	-2.42541	0.000232978	0.000372004
Matn1	2	Depleted	-3.04874	0.000233117	0.000372199
Adam24	1	Depleted	-4.72908	0.000233156	0.000372233
Pttg1ip2	1	Depleted	-3.26319	0.000233232	0.000372327
Sypl2	2	Depleted	-2.94824	0.000233301	0.00037241
Vmn1r8	2	Depleted	-3.40205	0.000234203	0.000373823
Krtap3-1	2	Depleted	-3.47597	0.000234702	0.000374591
Lkaaear1	2	Depleted	-3.77684	0.000234767	0.000374666
Cdcp1	2	Depleted	-2.61594	0.000234834	0.000374746
Rundc3a	2	Depleted	-3.30286	0.000235041	0.000375049
Rnf40	2	Depleted	-3.35581	0.000235084	0.000375089
Foxh1	2	Depleted	-3.23494	0.000235125	0.000375127
Tmem179	2	Depleted	-3.66662	0.000235222	0.000375254
Abo	2	Depleted	-3.16688	0.000235531	0.000375718
Trdv4	2	Depleted	-2.73991	0.000235633	0.000375853
Comtd1	2	Depleted	-3.88062	0.000235748	0.000376009
Baz1a	2	Depleted	-3.29233	0.000235866	0.00037617
Myo3b	2	Depleted	-2.67834	0.000236219	0.000376704
Rpl24	2	Depleted	-3.51727	0.000236272	0.000376762
Marchf7	2	Depleted	-3.13468	0.000236331	0.000376827
Ang	2	Depleted	-3.02161	0.000236453	0.000376994
Syne1	2	Depleted	-2.63591	0.000236541	0.000377106
Tmem223	2	Depleted	-3.54106	0.000236982	0.000377781
Btg2	2	Depleted	-2.86567	0.000237096	0.000377936
Tmem11	2	Depleted	-4.39218	0.000237618	0.000378739
Gm21663	2	Depleted	-2.92197	0.000237796	0.000378996
Ripply2	2	Depleted	-2.58929	0.000238061	0.000379389
Dse	2	Depleted	-3.70941	0.000238272	0.000379698
Gm49392	2	Depleted	-3.02356	0.000238368	0.000379822
Mc1r	2	Depleted	-3.20557	0.000238504	0.000380011
Cdiptos	2	Depleted	-3.31569	0.000238571	0.00038009
Epb41	2	Depleted	-2.93763	0.000239492	0.000381502
Mos	2	Depleted	-3.06814	0.000239493	0.000381502
P2rx4	2	Depleted	-3.39042	0.000239832	0.000382014
Sms	1	Depleted	-3.69388	0.000239906	0.000382094
Lhx9	2	Depleted	-2.50754	0.000239918	0.000382094
Gm5114	2	Depleted	-2.42437	0.000239965	0.000382141
Nnat	2	Depleted	-3.0819	0.00024016	0.000382423
Api5	2	Depleted	-2.41822	0.000240183	0.000382432
Stx1a	2	Depleted	-2.70068	0.000240347	0.000382665
Il4i1	2	Depleted	-3.33285	0.000240769	0.000383308
Bnc2	2	Depleted	-3.32434	0.000240873	0.000383444
Vmn1r170	2	Depleted	-2.33714	0.000240958	0.000383553
4930544G11Rik	2	Depleted	-3.30402	0.000241082	0.000383722
Tmem132d	2	Depleted	-3.78925	0.000241296	0.000384034
Clic1	2	Depleted	-4.1481	0.000241487	0.000384309
Asah1	1	Depleted	-3.31753	0.00024212	0.000385288
Tle7	2	Depleted	-3.1446	0.000242197	0.000385367
Obsl1	2	Depleted	-3.22557	0.000242205	0.000385367
Olfr784	1	Depleted	-4.26619	0.00024224	0.000385393
Gm21094	1	Depleted	-3.39783	0.000242372	0.000385574
Olfr396-ps1	2	Depleted	-2.23485	0.000242484	0.000385724
Cirbp	2	Depleted	-2.51187	0.000242546	0.000385795
Reg1	2	Depleted	-3.58941	0.000242959	0.000386422
Olfr117	2	Depleted	-2.8727	0.00024311	0.000386634
Cyp2g1	2	Depleted	-3.11828	0.000243848	0.000387779
Klk1b4	2	Depleted	-2.13213	0.0002439	0.000387834
Cxcl11	2	Depleted	-2.16743	0.000245266	0.000389976
Hmgcs2	2	Depleted	-3.11497	0.000245649	0.000390557
Kif14	1	Depleted	-3.42863	0.000246102	0.000391221
Gm14137	2	Depleted	-2.9244	0.000246103	0.000391221
1700028J19Rik	2	Depleted	-2.82671	0.000246299	0.000391504
Olfr1055	2	Depleted	-3.11241	0.000246407	0.000391646
Rbm22	2	Depleted	-2.18884	0.000246464	0.000391687
Trpv3	2	Depleted	-3.05572	0.000246469	0.000391687
Hcrt	2	Depleted	-2.84806	0.000246663	0.000391967
Rsph3b	2	Depleted	-3.70639	0.000246837	0.000392214
Zmynd15	2	Depleted	-2.96555	0.000247854	0.000393801
Olfr194	2	Depleted	-2.90531	0.000248172	0.000394276
Elf5	2	Depleted	-3.40148	0.000248797	0.000395241
2310003L06Rik	1	Depleted	-2.62122	0.000248995	0.000395527
Srd5a3	2	Depleted	-3.28379	0.000249095	0.000395656
Mier1	2	Depleted	-2.88348	0.000249679	0.000396554
Gm960	1	Depleted	-3.86938	0.00024971	0.000396574
Best2	2	Depleted	-2.72396	0.000250193	0.000397312
Acot4	2	Depleted	-3.03247	0.000250292	0.000397441
Olfr19	2	Depleted	-2.95784	0.000250381	0.000397552
Pi4k2a	2	Depleted	-3.72499	0.000250513	0.000397732
Olfr1279	2	Depleted	-3.55325	0.00025072	0.000398032
Dennd4c	2	Depleted	-3.25069	0.000250923	0.000398325
Fndc7	1	Depleted	-4.22985	0.000251107	0.000398587
Dhps	2	Depleted	-2.62432	0.00025139	0.000399008
Llcfc1	2	Depleted	-2.89182	0.000251717	0.000399497
Olfr1133	2	Depleted	-2.49181	0.000252145	0.00040013
Kbtbd13	2	Depleted	-3.6986	0.000252153	0.00040013
Zfp992	1	Depleted	-3.1626	0.000252333	0.000400386
Cenpt	2	Depleted	-3.27305	0.000252439	0.000400525
4930513O06Rik	2	Depleted	-2.59073	0.000252464	0.000400535
Mmp28	2	Depleted	-3.01129	0.000252621	0.000400754
1700037C18Rik	2	Depleted	-3.663	0.000252648	0.000400768
Gzmk	1	Depleted	-4.61526	0.000252713	0.000400841
9430015G10Rik	2	Depleted	-3.33689	0.000252911	0.000401125
Cd72	2	Depleted	-3.70182	0.00025311	0.000401411
Olfr930	2	Depleted	-2.71714	0.00025316	0.000401461
Mpig6b	2	Depleted	-2.60647	0.000253188	0.000401476
Cldn18	2	Depleted	-3.3375	0.000253578	0.000402065
Adamts13	2	Depleted	-2.8351	0.00025389	0.00040253
Efcab5	2	Depleted	-2.93479	0.000253924	0.000402554
Ctbp2	2	Depleted	-2.81496	0.000253947	0.000402561
Larp4b	2	Depleted	-1.62645	0.00025485	0.000403963
S100a5	2	Depleted	-1.49348	0.000254882	0.000403984
Tacstd2	2	Depleted	-3.49628	0.000254937	0.000404041
Il2rg	2	Depleted	-2.83593	0.000255007	0.000404122
Mecom	2	Depleted	-2.82706	0.000255135	0.000404296
Rpa3	2	Depleted	-2.85137	0.000256368	0.00040622
Dnajb9	2	Depleted	-2.73525	0.000256508	0.000406411
Ttll1	2	Depleted	-3.33953	0.000257	0.000407161
Mettl7a3	2	Depleted	-2.90742	0.000257157	0.00040738
Klhdc1	2	Depleted	-2.18696	0.000257607	0.000408063
Gm4884	2	Depleted	-1.99895	0.000257887	0.000408476
Mrm1	2	Depleted	-3.21791	0.00025795	0.000408545
Coa6	2	Depleted	-2.47073	0.000258117	0.00040877
Coch	2	Depleted	-2.72462	0.00025813	0.00040877
2610528J11Rik	2	Depleted	-3.34028	0.000258218	0.00040888
Rnf180	2	Depleted	-3.4123	0.000258563	0.000409376
Samd8	2	Depleted	-2.22441	0.00025857	0.000409376
Mtmr14	2	Depleted	-3.08741	0.000258739	0.000409615
Dynlt3	2	Depleted	-3.14615	0.000258832	0.000409732
Adssl1	2	Depleted	-2.04882	0.000258967	0.000409915
Appl2	2	Depleted	-3.05252	0.000259402	0.000410574
Rgs7bp	2	Depleted	-3.09719	0.000259681	0.000410985
Ifrd1	2	Depleted	-3.06427	0.000259913	0.000411322
Slc17a5	2	Depleted	-3.08538	0.000260326	0.000411945
Ighmbp2	2	Depleted	-3.37958	0.000260416	0.000412057
Gm45062	2	Depleted	-3.36588	0.000260569	0.000412269
Cops7b	2	Depleted	-2.86658	0.000261269	0.000413346
4933430I17Rik	2	Depleted	-3.04553	0.000261445	0.000413594
Gabrr1	2	Depleted	-3.39233	0.000261552	0.000413726
Arrdc1	2	Depleted	-3.14212	0.000261567	0.000413726
Dicer1	2	Depleted	-3.3201	0.000262197	0.000414693
Bhlhb9	1	Depleted	-4.14965	0.000262413	0.000415004
Clec4d	2	Depleted	-3.2337	0.000262687	0.000415407
Prdm12	2	Depleted	-2.80971	0.000262738	0.000415457
Eras	2	Depleted	-4.48543	0.000262846	0.000415598
Trbv26	2	Depleted	-3.02928	0.000263842	0.000417141
Slc20a1	2	Depleted	-3.37935	0.000263885	0.000417178
Mrgprb3	2	Depleted	-2.62	0.000263923	0.000417208
Fhip1a	2	Depleted	-3.45703	0.000264024	0.000417336
Myom1	2	Depleted	-2.18256	0.000264143	0.00041748
Ophn1	2	Depleted	-3.11193	0.000264153	0.00041748
Gm11569	2	Depleted	-2.84198	0.000264586	0.000418134
Camsap2	2	Depleted	-3.27342	0.000264705	0.000418291
Flii	2	Depleted	-2.2626	0.000264883	0.000418541
Arhgap8	2	Depleted	-3.81509	0.000264932	0.000418587
Gm28510	1	Depleted	-4.06868	0.000265038	0.000418725
Epgn	2	Depleted	-2.78639	0.00026524	0.000419013
Ctsa	2	Depleted	-2.93692	0.000265577	0.000419497
Rad54l	2	Depleted	-3.32042	0.000265585	0.000419497
Clec2i	2	Depleted	-1.75747	0.000265978	0.000420087
Olfr875	2	Depleted	-2.65528	0.000266099	0.000420247
Nlgn1	1	Depleted	-4.10246	0.00026626	0.00042047
Gpr89	2	Depleted	-1.93244	0.000266341	0.000420568
Serpina3j	2	Depleted	-3.28721	0.000266476	0.00042075
Pibf1	1	Depleted	-3.75008	0.0002668	0.000421203
4833439L19Rik	2	Depleted	-2.98866	0.000266802	0.000421203
Col11a2	2	Depleted	-2.69391	0.000267582	0.000422403
Mapk8ip2	2	Depleted	-2.77108	0.000267722	0.000422593
Dsg4	2	Depleted	-3.20365	0.000267756	0.000422616
Ighv1-18	1	Depleted	-3.36957	0.000267903	0.000422816
2300003K06Rik	2	Depleted	-2.88242	0.000267985	0.000422915
Pipox	2	Depleted	-2.92622	0.000268022	0.000422942
Lrcol1	2	Depleted	-3.27769	0.000268254	0.000423278
Rasgrp2	2	Depleted	-3.87471	0.000268343	0.000423387
Ssb	1	Depleted	-3.3792	0.000268437	0.000423505
Sytl2	2	Depleted	-3.04396	0.00026875	0.000423967
Klrc1	2	Depleted	-2.70315	0.000268796	0.000424009
Thnsl2	2	Depleted	-2.98614	0.000269333	0.000424824
Nemp2	2	Depleted	-2.80426	0.000270307	0.000426329
Traj21	2	Depleted	-2.69471	0.000270526	0.000426643
Pudp	1	Depleted	-4.1508	0.000270739	0.000426949
Atp9b	2	Depleted	-2.82788	0.000271805	0.000428598
Vstm2l	2	Depleted	-3.65278	0.000272311	0.000429364
Igkv1-131	1	Depleted	-4.17786	0.000272726	0.000429988
Vmn2r105	2	Depleted	-2.57195	0.000272767	0.000430021
Arfgef1	1	Depleted	-4.22148	0.00027309	0.000430497
Lyg2	2	Depleted	-1.70517	0.000273473	0.000431071
Snx19	2	Depleted	-3.40334	0.000273558	0.000431172
Lhfpl2	2	Depleted	-2.88527	0.000273606	0.000431217
Gm42878	1	Depleted	-4.37831	0.000273836	0.000431546
Efl1	2	Depleted	-2.59525	0.000273855	0.000431546
Tgfb1	2	Depleted	-2.18306	0.000274439	0.000432435
Frmd7	1	Depleted	-3.36155	0.000274702	0.000432818
Cypt12	2	Depleted	-2.6191	0.000275293	0.000433717
Tcp11l1	2	Depleted	-4.33165	0.00027612	0.000434988
Il22ra1	2	Depleted	-2.09407	0.000276263	0.000435182
Zfp451	2	Depleted	-2.52211	0.000276352	0.000435289
Mymx	2	Depleted	-2.53979	0.000276398	0.000435331
Dock10	2	Depleted	-3.31285	0.000276498	0.000435457
Gm20865	2	Depleted	-3.41886	0.000276634	0.000435638
Eif3j1	1	Depleted	-4.28178	0.000277259	0.00043659
E030030I06Rik	2	Depleted	-3.24744	0.000277939	0.00043763
Hoxb8	2	Depleted	-2.88673	0.000278035	0.000437748
Gm37388	1	Depleted	-4.29265	0.000278437	0.000438349
Tpd52l2	2	Depleted	-2.72365	0.000278708	0.000438745
Ighv1-42	2	Depleted	-2.40211	0.00027882	0.000438889
Ankra2	2	Depleted	-3.42525	0.000279275	0.000439572
Mrpl40	2	Depleted	-2.52506	0.000279567	0.00044
Prdm8	1	Depleted	-2.74237	0.000279827	0.000440377
Mrgprx1	1	Depleted	-4.23516	0.000279896	0.000440454
Uba6	1	Depleted	-4.27553	0.000279958	0.000440518
Ncoa7	2	Depleted	-3.19916	0.00028001	0.00044054
Tgfbr3	2	Depleted	-1.91936	0.000280013	0.00044054
Glud1	2	Depleted	-2.87983	0.000280126	0.000440687
Atg16l2	2	Depleted	-2.65394	0.000280331	0.000440977
Pramel15	2	Depleted	-3.35882	0.000280411	0.00044107
Map3k4	2	Depleted	-2.61007	0.000281108	0.000442134
AI854703	2	Depleted	-2.79778	0.000281474	0.000442677
Stk32a	2	Depleted	-3.62517	0.000281552	0.000442767
Gm7929	2	Depleted	-3.10171	0.000282018	0.000443444
Vps8	2	Depleted	-2.5148	0.000282023	0.000443444
Pramel19	2	Depleted	-1.8177	0.00028217	0.000443643
Dgkk	2	Depleted	-2.95285	0.000282291	0.000443801
Gcm1	2	Depleted	-3.16313	0.000282462	0.000444036
Fam221b	2	Depleted	-3.38991	0.000282519	0.000444094
Ptprr	2	Depleted	-3.7324	0.000282613	0.000444209
Vmn1r234	2	Depleted	-2.78418	0.000282655	0.000444242
Smim23	2	Depleted	-3.08129	0.000282777	0.000444402
Tssc4	2	Depleted	-3.95642	0.000283056	0.000444808
Tube1	1	Depleted	-4.08993	0.000283433	0.000445368
Olfr78	2	Depleted	-3.26285	0.000283552	0.000445523
Brip1	2	Depleted	-2.8234	0.000283956	0.000446124
Rasgrp4	2	Depleted	-4.04625	0.000284254	0.00044656
Map3k12	2	Depleted	-3.08647	0.0002847	0.000447228
Acaa1b	2	Depleted	-3.30116	0.000284745	0.000447266
Ush1c	2	Depleted	-2.76895	0.000285907	0.000449059
Map3k11	2	Depleted	-3.59723	0.000286089	0.000449311
Pcca	2	Depleted	-3.07976	0.00028721	0.00045104
Fam98c	2	Depleted	-4.29104	0.00028737	0.000451257
Scn3b	2	Depleted	-2.84371	0.000287533	0.000451482
Gpatch2l	2	Depleted	-2.56369	0.000287708	0.000451724
P2rx3	2	Depleted	-2.24607	0.000287816	0.00045186
Sgk2	2	Depleted	-3.28344	0.000288027	0.000452157
Sox12	2	Depleted	-3.38366	0.000288251	0.000452476
Gm5134	2	Depleted	-3.04966	0.000288293	0.000452509
Mia	1	Depleted	-3.05824	0.000288705	0.000453123
Tyr	2	Depleted	-2.6778	0.000288904	0.000453403
Ormdl2	2	Depleted	-3.26959	0.000288928	0.000453407
Mfsd12	2	Depleted	-2.7204	0.000288958	0.000453421
Rad51ap2	2	Depleted	-3.0771	0.000289261	0.000453863
Mccc1	2	Depleted	-2.95959	0.000289359	0.000453984
Rtn4ip1	1	Depleted	-4.03526	0.00028947	0.000454125
Mlxipl	1	Depleted	-4.48863	0.000289585	0.000454272
Map4	2	Depleted	-2.20541	0.000289838	0.000454637
Bclaf3	2	Depleted	-3.19828	0.000289883	0.000454674
Nmb	2	Depleted	-3.52094	0.000289907	0.000454678
Lefty2	2	Depleted	-3.24712	0.000289964	0.000454735
Mapkapk3	2	Depleted	-3.23158	0.000290045	0.000454829
Rps12	1	Depleted	-3.95841	0.000290225	0.000455078
Esrrg	2	Depleted	-1.95171	0.000290579	0.0004556
Pramel32	2	Depleted	-1.8159	0.000290916	0.000456095
Casq2	2	Depleted	-3.06696	0.000290952	0.000456118
Nyx	2	Depleted	-3.6417	0.000291093	0.000456306
Bicra	2	Depleted	-2.59341	0.000291546	0.000456983
Gm3739	1	Depleted	-3.58738	0.000292046	0.000457732
Vmn1r32	2	Depleted	-2.54596	0.000292189	0.000457924
Raver1	2	Depleted	-2.7444	0.00029295	0.000459065
Skil	2	Depleted	-3.71168	0.00029296	0.000459065
Magea10	1	Depleted	-4.77492	0.000294168	0.000460925
Rdx	2	Depleted	-2.93308	0.000294632	0.000461618
Nbas	2	Depleted	-3.4252	0.000294893	0.000461986
Zfp867	2	Depleted	-2.91455	0.00029491	0.000461986
Osgepl1	1	Depleted	-3.29805	0.000295259	0.000462499
H2-M10.3	2	Depleted	-2.34625	0.000295518	0.000462872
Slit1	2	Depleted	-3.45671	0.00029601	0.000463608
Tmed4	2	Depleted	-3.81912	0.000296248	0.000463947
Efcab3	1	Depleted	-5.17438	0.000296411	0.000464157
St3gal1	2	Depleted	-2.89298	0.000296425	0.000464157
Gadd45g	2	Depleted	-3.76959	0.000296805	0.000464719
Mrgprd	2	Depleted	-3.28699	0.000297209	0.000465291
Eif4ebp1	2	Depleted	-3.55913	0.000297214	0.000465291
Pnma8b	2	Depleted	-3.55268	0.000298105	0.000466652
Ubtd2	2	Depleted	-2.62421	0.000298134	0.000466664
P2rx7	2	Depleted	-3.59158	0.00029824	0.000466795
Cyp4a14	2	Depleted	-2.67348	0.000298472	0.000467124
Qprt	2	Depleted	-2.81297	0.000298535	0.000467189
Rbms2	2	Depleted	-3.10822	0.000298851	0.00046765
Lefty1	2	Depleted	-3.47151	0.000299107	0.000468017
Gm17542	2	Depleted	-3.36978	0.000299216	0.000468153
Polr2m	2	Depleted	-2.66524	0.000299602	0.000468722
Muc3a	2	Depleted	-3.93359	0.000299923	0.000469191
Ckmt1	2	Depleted	-2.32945	0.000300132	0.000469484
H2-T23	2	Depleted	-3.45512	0.000300427	0.00046991
Scgb2b2	2	Depleted	-2.81942	0.000300884	0.000470591
Pan2	2	Depleted	-2.98152	0.000301226	0.000471092
Csmd3	2	Depleted	-2.96146	0.000301394	0.000471321
Me2	2	Depleted	-3.61621	0.000301755	0.000471851
Olfr1223	2	Depleted	-2.98451	0.000302523	0.000473018
Nynrin	2	Depleted	-3.13356	0.000302609	0.000473117
Gtpbp1	2	Depleted	-3.31377	0.000302634	0.000473123
Scnn1g	2	Depleted	-3.67598	0.000302713	0.000473211
Ighv1-5	2	Depleted	-3.07134	0.000303129	0.000473828
Olfr1450	1	Depleted	-2.92967	0.000303174	0.000473864
Ccdc105	2	Depleted	-3.40176	0.000303376	0.000474144
Arl6ip6	2	Depleted	-3.05138	0.000304211	0.000475415
Gm20538	2	Depleted	-3.61373	0.000304257	0.000475418
Lrrtm4	2	Depleted	-3.33841	0.000304257	0.000475418
Rcor3	2	Depleted	-3.37204	0.000304462	0.000475689
Gm21985	2	Depleted	-2.60452	0.000304489	0.000475689
Htr3a	2	Depleted	-2.94811	0.000304497	0.000475689
Stx12	2	Depleted	-3.51845	0.000304733	0.000476024
Trbc1	2	Depleted	-2.5266	0.000305478	0.000477152
Prr30	2	Depleted	-3.65593	0.000305701	0.000477467
Apc2	2	Depleted	-3.08158	0.000306188	0.000478167
Slc35a3	1	Depleted	-3.96259	0.000306194	0.000478167
Rerg	2	Depleted	-2.79385	0.000306512	0.00047857
Gmnc	2	Depleted	-4.0959	0.000306518	0.00047857
Gm3045	2	Depleted	-3.21163	0.000306518	0.00047857
Igsf6	2	Depleted	-3.86124	0.000307056	0.000479374
Ipo8	1	Depleted	-3.70289	0.00030753	0.000480079
Nxph1	2	Depleted	-3.39612	0.000308114	0.000480955
Tas2r109	2	Depleted	-2.83043	0.000308213	0.000481075
Gm6569	2	Depleted	-2.71459	0.000308716	0.000481826
Prp2	2	Depleted	-3.97025	0.000309323	0.000482738
Ccdc9b	2	Depleted	-2.97372	0.000309443	0.000482891
Hsd3b1	2	Depleted	-1.98595	0.000309574	0.00048306
Asb11	2	Depleted	-3.49271	0.000309673	0.000483179
Trbv31	2	Depleted	-2.57014	0.000309932	0.000483531
Pdlim7	2	Depleted	-2.77963	0.000309943	0.000483531
Fbxw9	2	Depleted	-3.27324	0.000310026	0.000483625
Olfr1458	1	Depleted	-3.73581	0.000310138	0.000483765
Tcp11	2	Depleted	-3.22259	0.000310171	0.000483781
Syk	2	Depleted	-2.19175	0.000310355	0.000484034
Rars2	1	Depleted	-4.22361	0.000310501	0.000484225
Mdm1	2	Depleted	-2.95554	0.000310782	0.000484629
Sult1c1	1	Depleted	-3.85813	0.00031118	0.000485215
Arsb	2	Depleted	-3.52892	0.000311461	0.000485617
Zfp948	2	Depleted	-2.90513	0.000311672	0.000485912
Olfr670	2	Depleted	-2.70366	0.000312616	0.000487343
Lyar	2	Depleted	-1.34754	0.000312636	0.000487343
Arhgap25	2	Depleted	-3.29227	0.00031287	0.000487674
Pla2g2a	2	Depleted	-2.53984	0.000313374	0.000488423
Mknk2	2	Depleted	-3.4761	0.000313465	0.000488529
Tafa1	1	Depleted	-4.46307	0.000313541	0.000488613
Icam5	2	Depleted	-3.58825	0.000313718	0.000488854
Trbj1-7	2	Depleted	-2.86892	0.000314083	0.000489386
H3c10	1	Depleted	-4.18417	0.000314108	0.000489391
Ankrd42	2	Depleted	-1.91305	0.000314511	0.000489983
Cks2	2	Depleted	-2.61241	0.000315029	0.000490755
Car10	2	Depleted	-3.40206	0.000315681	0.000491734
Mast4	2	Depleted	-2.99905	0.00031638	0.000492788
Trem2	2	Depleted	-3.96163	0.000316431	0.000492797
Zfp784	1	Depleted	-4.60244	0.000316432	0.000492797
Plaat1	2	Depleted	-3.43034	0.000316457	0.0004928
Ifna4	2	Depleted	-3.56776	0.000316617	0.000493014
Serf2	2	Depleted	-2.45861	0.000316839	0.000493324
Atp5o	2	Depleted	-2.12887	0.000317208	0.000493862
Bglap3	2	Depleted	-3.10711	0.000317496	0.000494263
Rassf5	2	Depleted	-2.45706	0.000317511	0.000494263
Olfr361	2	Depleted	-2.65178	0.000317794	0.000494668
Crlf2	2	Depleted	-2.38732	0.000318316	0.000495444
Pkp3	2	Depleted	-2.49101	0.000318407	0.000495551
Yipf6	2	Depleted	-2.91484	0.000318539	0.00049572
Arsk	1	Depleted	-4.53085	0.000318864	0.00049619
Asap3	2	Depleted	-2.99537	0.000319042	0.000496431
Dapk1	2	Depleted	-2.96	0.000319531	0.000497156
Kpna7	2	Depleted	-3.02976	0.000319773	0.000497496
Kcnh4	2	Depleted	-3.47077	0.000319799	0.000497501
Dscam	2	Depleted	-2.57638	0.000320073	0.000497891
Mmaa	2	Depleted	-3.32565	0.00032062	0.000498706
Kcnip1	2	Depleted	-2.773	0.000320738	0.000498853
Neurl3	2	Depleted	-3.79558	0.000320954	0.000499154
Actr1b	2	Depleted	-2.68083	0.000321015	0.000499213
Olfr64	2	Depleted	-3.74077	0.000321537	0.000499988
Pno1	2	Depleted	-2.89947	0.000321621	0.000500082
Pigm	2	Depleted	-2.85964	0.000321675	0.00050013
Rps3a1	1	Depleted	-4.11372	0.000322049	0.000500676
Cfb	2	Depleted	-3.52384	0.000322201	0.000500876
Gm8206	1	Depleted	-3.79293	0.000322822	0.000501806
Ube2r2	2	Depleted	-3.5274	0.000323241	0.00050242
A630001G21Rik	1	Depleted	-3.74025	0.000324195	0.000503866
Il17a	2	Depleted	-3.65883	0.000324421	0.000504181
Ptprj	2	Depleted	-1.83461	0.000324946	0.000504961
Gm50092	2	Depleted	-2.42448	0.000325002	0.000505011
Olfr709-ps1	2	Depleted	-2.43049	0.000325036	0.000505028
Trav16n	2	Depleted	-3.3389	0.000325303	0.000505407
Olfr29-ps1	2	Depleted	-1.90754	0.00032536	0.000505458
Thrb	2	Depleted	-3.10294	0.000325488	0.000505608
Fras1	1	Depleted	-3.73134	0.000325503	0.000505608
Car8	2	Depleted	-3.92902	0.000325939	0.000506217
Tmprss15	2	Depleted	-2.75181	0.000325942	0.000506217
Pptc7	2	Depleted	-3.68746	0.00032682	0.000507489
Mxd4	2	Depleted	-3.2363	0.000326825	0.000507489
Gpr150	2	Depleted	-3.11213	0.000326832	0.000507489
Gm5096	2	Depleted	-3.54203	0.0003269	0.000507558
Zfp69	2	Depleted	-3.28397	0.000326981	0.000507648
Ptdss2	2	Depleted	-2.70836	0.000327195	0.000507942
Sec14l3	2	Depleted	-2.83519	0.000327728	0.000508733
Axdnd1	2	Depleted	-3.03169	0.000327832	0.000508858
Tpm1	2	Depleted	-3.05635	0.000327913	0.000508948
Epop	2	Depleted	-3.27604	0.000328082	0.000509172
Hbegf	2	Depleted	-2.96717	0.000328583	0.000509887
Cdr1	2	Depleted	-2.51047	0.00032859	0.000509887
Sohlh1	2	Depleted	-2.96491	0.000328699	0.000510019
Fam117b	2	Depleted	-3.59122	0.000329161	0.0005107
Ptprc	2	Depleted	-3.13471	0.0003298	0.000511655
Hes1	2	Depleted	-2.63791	0.000330051	0.000512007
Ssxb3	1	Depleted	-4.13845	0.000330441	0.000512576
Meox2	2	Depleted	-2.94655	0.00033047	0.000512583
Hsd17b3	2	Depleted	-2.84406	0.000330543	0.00051266
Efna5	2	Depleted	-3.27248	0.000330669	0.000512818
Shank3	2	Depleted	-2.80667	0.000331051	0.000513373
Elavl3	2	Depleted	-3.10035	0.000331094	0.000513403
Hacl1	1	Depleted	-4.92966	0.000331232	0.00051358
Igkv1-135	2	Depleted	-2.80536	0.000331357	0.000513736
Atp5l	2	Depleted	-3.77271	0.000331637	0.000514134
C1ql2	2	Depleted	-3.34871	0.000331715	0.000514218
Dda1	2	Depleted	-2.8218	0.000332624	0.000515591
Igkv6-25	2	Depleted	-3.44073	0.000332784	0.000515789
Uba7	2	Depleted	-3.03336	0.0003328	0.000515789
Cacna2d1	2	Depleted	-2.96902	0.00033284	0.000515813
Gm21866	1	Depleted	-2.93535	0.000332924	0.000515907
Nckap5	2	Depleted	-2.97671	0.000333184	0.000516273
Lce1c	2	Depleted	-3.64248	0.000333464	0.000516669
Gtf2f2	1	Depleted	-5.03412	0.00033351	0.000516677
Csf1r	2	Depleted	-3.05914	0.000333517	0.000516677
Hdgfl1	2	Depleted	-3.39457	0.000333909	0.000517247
D630045J12Rik	2	Depleted	-3.18744	0.000334868	0.000518695
Adam26a	2	Depleted	-2.29383	0.000335273	0.000519285
Dedd	2	Depleted	-3.51032	0.000335608	0.000519766
1700019N19Rik	2	Depleted	-3.22182	0.000336109	0.000520505
H2-M10.4	2	Depleted	-2.27254	0.000337007	0.000521858
Igkv14-130	1	Depleted	-4.26947	0.000337105	0.000521971
Nenf	2	Depleted	-2.95754	0.00033728	0.000522206
Nyap1	2	Depleted	-3.80087	0.000337681	0.000522789
Efcab15	2	Depleted	-3.4685	0.000337879	0.000523058
Shroom4	2	Depleted	-2.5388	0.000338335	0.000523726
Apol11b	2	Depleted	-2.83165	0.000338474	0.000523903
Mrps35	1	Depleted	-3.83952	0.000339285	0.000525122
Ddb2	2	Depleted	-2.57147	0.000339443	0.000525329
Gm20379	2	Depleted	-3.21209	0.000339669	0.00052564
Trpm8	2	Depleted	-3.45385	0.000339794	0.000525796
Usp32	1	Depleted	-3.67014	0.000340098	0.000526228
Gnb5	2	Depleted	-2.86354	0.000340151	0.000526273
Tafazzin	2	Depleted	-4.33869	0.000340641	0.000526992
Eif2s1	1	Depleted	-3.37016	0.000340678	0.000527012
Ascc3	1	Depleted	-3.53205	0.000340916	0.000527341
Mllt1	2	Depleted	-2.70462	0.0003418	0.000528671
Pctp	2	Depleted	-3.16265	0.000342185	0.000529229
Inafm1	2	Depleted	-3.80667	0.000342393	0.000529506
1810009A15Rik	2	Depleted	-3.67555	0.000342413	0.000529506
Ncor2	2	Depleted	-2.96976	0.000342652	0.000529837
Tmprss11e	2	Depleted	-2.27756	0.000342782	0.00053
Iglv1	2	Depleted	-2.96473	0.00034299	0.000530283
Mb	2	Depleted	-3.12094	0.000343365	0.000530825
2900092C05Rik	2	Depleted	-3.22015	0.000343717	0.000531331
Trim21	2	Depleted	-2.61698	0.000344109	0.000531899
Hoxb7	2	Depleted	-3.30659	0.000344686	0.000532752
Gfod1	2	Depleted	-3.2451	0.000344739	0.000532796
Phf2	2	Depleted	-2.55588	0.000344844	0.00053292
Ighg3	2	Depleted	-2.68297	0.00034527	0.000533533
Wfs1	2	Depleted	-3.19157	0.00034529	0.000533533
Olfr768	1	Depleted	-3.32442	0.000345383	0.000533638
Zfp819	2	Depleted	-2.13196	0.000345777	0.000534174
Slc9a2	2	Depleted	-2.67392	0.000345779	0.000534174
Llgl1	2	Depleted	-3.73196	0.000345812	0.000534186
Fam240a	2	Depleted	-3.17735	0.000346023	0.000534473
Col22a1	2	Depleted	-2.63983	0.000346088	0.000534537
Pdilt	2	Depleted	-3.20996	0.000346454	0.000535063
Ube2e1	2	Depleted	-3.07976	0.000346515	0.000535119
Acp5	2	Depleted	-3.56323	0.000347277	0.000536256
Lamb2	2	Depleted	-2.7395	0.000347693	0.000536861
Krtap19-5	2	Depleted	-3.62158	0.000347821	0.00053702
Dexi	2	Depleted	-3.13149	0.000347861	0.000537043
H2-Ke6	2	Depleted	-3.08226	0.000348154	0.000537457
Vmn2r27	2	Depleted	-2.93138	0.000348376	0.000537761
Hnrnpd	1	Depleted	-4.33517	0.0003498	0.00053992
Ebag9	1	Depleted	-3.96132	0.000350086	0.000540323
Myrip	2	Depleted	-2.98763	0.000350205	0.000540468
Slc6a5	2	Depleted	-3.24466	0.000350366	0.000540677
Arhgef15	2	Depleted	-3.1904	0.00035041	0.000540707
Prss36	2	Depleted	-3.10098	0.000350566	0.000540909
Elk3	2	Depleted	-3.00092	0.000351228	0.000541891
Yme1l1	2	Depleted	-2.85273	0.000351257	0.000541898
Neurl1a	2	Depleted	-3.09439	0.000351443	0.000542146
Cdc42ep1	2	Depleted	-3.49434	0.000351726	0.000542543
Gm45692	2	Depleted	-3.06531	0.000351806	0.000542628
Plekha5	2	Depleted	-2.50999	0.000352148	0.000543117
Igkv4-55	2	Depleted	-3.65325	0.000353057	0.000544479
Arhgap20	2	Depleted	-3.17197	0.000353334	0.000544868
Cog6	2	Depleted	-3.2125	0.000353628	0.000545281
Tssk5	2	Depleted	-1.85847	0.000354097	0.000545966
Acbd5	1	Depleted	-3.48816	0.000354267	0.000546189
Slc25a28	2	Depleted	-3.16492	0.000354496	0.000546503
Tmem185b	2	Depleted	-0.714568	0.000354777	0.000546896
Cfap97d1	2	Depleted	-3.17842	0.000355269	0.000547602
Cd79b	2	Depleted	-2.55542	0.000355285	0.000547602
Nfyc	2	Depleted	-2.93247	0.000355426	0.00054778
Car11	2	Depleted	-3.24743	0.000356537	0.000549453
Ankrd13a	2	Depleted	-2.73476	0.000356753	0.000549746
Pcp2	2	Depleted	-3.31441	0.000356835	0.000549833
Atl3	2	Depleted	-3.2138	0.000356913	0.000549914
Septin14	2	Depleted	-3.238	0.000357065	0.000550109
Gm12169	2	Depleted	-2.29871	0.000357422	0.00055062
Qrfprl	2	Depleted	-3.75154	0.000358147	0.000551696
Mospd1	2	Depleted	-2.86982	0.000358367	0.000551996
Msrb2	2	Depleted	-2.67457	0.000358565	0.000552262
Ighv8-6	2	Depleted	-2.94338	0.000358642	0.00055234
Klrd1	2	Depleted	-3.20258	0.000358703	0.000552395
Gnrhr	2	Depleted	-3.53886	0.000358761	0.000552445
Casp2	2	Depleted	-2.96064	0.000359524	0.000553581
Dpep2	2	Depleted	-3.03522	0.000359719	0.000553842
Septin2	2	Depleted	-2.58437	0.000359759	0.000553864
Rwdd4a	2	Depleted	-2.94231	0.00036028	0.000554626
Angptl6	2	Depleted	-2.89908	0.000360628	0.000555122
Gm14124	2	Depleted	-3.23215	0.000360656	0.000555124
Hormad1	1	Depleted	-3.64627	0.000361647	0.00055661
Txlnb	1	Depleted	-3.44483	0.000361795	0.000556798
Ndrg2	2	Depleted	-2.4455	0.000362253	0.000557464
Zbed6	2	Depleted	-2.17173	0.000362291	0.000557482
Lrrc3b	2	Depleted	-3.21462	0.000362537	0.000557822
Vstm2a	2	Depleted	-3.61401	0.000362768	0.000558137
Fam81a	2	Depleted	-3.45196	0.000362873	0.000558258
Vps29	2	Depleted	-1.87379	0.000364493	0.00056071
Nexn	2	Depleted	-3.19469	0.00036691	0.000564387
Ifit2	2	Depleted	-2.96061	0.000367528	0.000565299
Pde6h	2	Depleted	-2.83539	0.000367728	0.000565538
Ctsj	2	Depleted	-3.06653	0.000367736	0.000565538
Gpr119	2	Depleted	-3.10133	0.000368331	0.000566412
Ppp6r2	2	Depleted	-3.10359	0.000368747	0.000567012
Olfr967	1	Depleted	-4.12679	0.000368884	0.000567182
Ndufaf5	1	Depleted	-4.5443	0.000368927	0.000567207
Gngt2	2	Depleted	-3.23354	0.000368982	0.000567251
H2ac20	2	Depleted	-1.6857	0.000369195	0.000567538
Fer	1	Depleted	-4.14394	0.000369372	0.000567769
Ppp3cb	2	Depleted	-2.55243	0.000369771	0.000568342
Ighv3-8	2	Depleted	-2.65458	0.000369804	0.000568353
Tas2r119	2	Depleted	-2.78454	0.000369945	0.000568529
Chrdl1	2	Depleted	-2.42637	0.000370024	0.000568609
Dennd5a	2	Depleted	-3.18586	0.000370797	0.000569756
Steap4	2	Depleted	-1.51681	0.000373057	0.000573189
Tctn1	2	Depleted	-3.57687	0.000373865	0.000574389
Tlr2	2	Depleted	-1.95094	0.000374617	0.000575504
Trbv20	1	Depleted	-3.8551	0.000374902	0.000575899
Urgcp	2	Depleted	-1.87875	0.000375142	0.000576227
Mill2	2	Depleted	-1.60707	0.000375201	0.000576277
Mapk1	1	Depleted	-3.67043	0.000375388	0.000576524
Dok4	2	Depleted	-3.55938	0.000375573	0.000576766
Nufip2	2	Depleted	-3.40452	0.000376521	0.000578181
Gjb3	2	Depleted	-3.36552	0.000376816	0.000578593
Alox12e	2	Depleted	-3.50874	0.000377025	0.000578872
Lvrn	1	Depleted	-4.54802	0.000377099	0.000578945
Kdm8	2	Depleted	-3.95285	0.000377608	0.000579685
Osbpl5	2	Depleted	-2.65741	0.000377744	0.000579853
Lmcd1	2	Depleted	-2.2814	0.0003779	0.00058005
Tmsb10	2	Depleted	-1.50549	0.000378007	0.000580173
Pip	1	Depleted	-3.55633	0.000378114	0.000580296
Tmem200b	2	Depleted	-3.33842	0.000378429	0.000580737
1700003H04Rik	2	Depleted	-1.17433	0.000379083	0.0005817
C1qtnf2	2	Depleted	-3.21131	0.000379403	0.00058215
Sv2a	2	Depleted	-2.87278	0.000379767	0.000582667
Lrrc4c	2	Depleted	-2.51316	0.000380259	0.00058338
Irf3	2	Depleted	-3.89109	0.000380425	0.000583593
Agbl2	1	Depleted	-3.51518	0.000380488	0.000583648
Ccdc138	2	Depleted	-2.23208	0.000380778	0.000584051
Tnfsf8	2	Depleted	-3.08099	0.000380949	0.000584272
Pomgnt2	2	Depleted	-3.25748	0.000381311	0.000584786
Olfr1274	2	Depleted	-3.35015	0.000381474	0.000584993
Ndel1	2	Depleted	-3.256	0.000381855	0.000585536
Btnl6	2	Depleted	-2.20198	0.00038198	0.000585687
Vmn1r90	2	Depleted	-2.0528	0.000382228	0.000586024
Zfyve27	2	Depleted	-3.07643	0.000382802	0.000586864
Csgalnact2	2	Depleted	-3.06503	0.000382968	0.000587076
B4galt1	2	Depleted	-3.02663	0.000383128	0.000587279
Cntn6	2	Depleted	-2.76646	0.00038325	0.000587421
Olfr628	2	Depleted	-2.87385	0.000383275	0.000587421
Ap3s2	2	Depleted	-3.01617	0.000383441	0.000587634
Peli1	2	Depleted	-2.0703	0.000383481	0.000587653
Mgat4a	2	Depleted	-3.30908	0.00038411	0.000588575
Samd13	1	Depleted	-4.72998	0.000384456	0.000589064
Far2	1	Depleted	-4.47937	0.000384898	0.000589685
Vps53	2	Depleted	-3.38639	0.000384916	0.000589685
Ddx47	1	Depleted	-3.42549	0.000385065	0.00058987
Nectin3	1	Depleted	-3.37169	0.000385506	0.000590505
Ikbke	2	Depleted	-2.21581	0.000385545	0.000590522
Oxgr1	1	Depleted	-3.85207	0.000386344	0.000591704
Rnf222	2	Depleted	-3.20205	0.000386708	0.000592219
B3gnt5	2	Depleted	-2.22898	0.000387103	0.000592781
Igkj2	1	Depleted	-4.53251	0.000387161	0.000592829
Gm20914	1	Depleted	-3.76261	0.000387618	0.000593486
Ormdl1	2	Depleted	-3.46173	0.000388516	0.000594819
Chrna4	2	Depleted	-3.06137	0.000389072	0.000595627
Mdfi	2	Depleted	-3.09013	0.000389358	0.000596023
Scgb1b2	2	Depleted	-2.99587	0.000389813	0.000596677
Cavin3	2	Depleted	-3.68327	0.000389955	0.000596852
Syngap1	2	Depleted	-4.04774	0.000390552	0.000597723
Klk12	2	Depleted	-3.08225	0.000390727	0.000597949
Olfr1250	1	Depleted	-3.3787	0.000390795	0.00059801
Zbtb48	2	Depleted	-2.654	0.000390938	0.000598186
Gng13	2	Depleted	-2.89616	0.000391357	0.000598785
Abracl	1	Depleted	-3.62336	0.000391751	0.000599345
Synpr	1	Depleted	-3.21336	0.000392248	0.000600022
Hexim2	2	Depleted	-3.6581	0.000392249	0.000600022
Gm17349	2	Depleted	-3.71035	0.000393107	0.000601292
Tnfrsf13c	2	Depleted	-2.97937	0.000393281	0.000601515
Vps13c	2	Depleted	-3.07228	0.000393698	0.00060211
Ric8b	1	Depleted	-4.21014	0.000393747	0.000602141
Serf1	1	Depleted	-3.51441	0.000394273	0.000602904
Tnk1	2	Depleted	-2.72959	0.000394535	0.000603262
Vmn1r33	1	Depleted	-3.92347	0.000394979	0.000603898
Olfr1507	2	Depleted	-3.54989	0.000395048	0.000603959
Fam163b	2	Depleted	-2.28655	0.000395118	0.000604024
Pla2g4b	1	Depleted	-3.68402	0.000396036	0.000605385
Gm37988	2	Depleted	-3.39218	0.000396068	0.00060539
Zic2	2	Depleted	-3.28768	0.000396294	0.000605665
Cavin1	2	Depleted	-3.64636	0.000396304	0.000605665
Coa7	2	Depleted	-2.6958	0.000396437	0.000605825
Papss2	2	Depleted	-2.28611	0.000396742	0.000606249
Tdrd3	2	Depleted	-3.24034	0.000397779	0.00060779
Trappc2l	2	Depleted	-3.36397	0.000397996	0.000608079
Cep97	2	Depleted	-2.7517	0.000398166	0.000608295
Cldn6	2	Depleted	-2.94528	0.000398359	0.000608547
Msx2	2	Depleted	-3.14847	0.000398649	0.000608947
Kbtbd7	2	Depleted	-3.27434	0.000398848	0.000609177
Creb5	2	Depleted	-2.86519	0.000398856	0.000609177
Ptprh	2	Depleted	-2.52073	0.000399218	0.000609686
Ighd3-2	2	Depleted	-3.22195	0.000399562	0.000610168
Cyp4f13	2	Depleted	-3.06328	0.000399729	0.00061038
Mcoln2	2	Depleted	-2.87979	0.000400475	0.000611476
Cdc14a	2	Depleted	-2.84604	0.000400721	0.000611808
Srf	2	Depleted	-2.98517	0.000401163	0.000612439
Btbd7	2	Depleted	-4.11278	0.000401389	0.00061274
Ppp1r3a	2	Depleted	-2.25338	0.000402677	0.000614663
Pigz	2	Depleted	-3.34183	0.000402916	0.000614985
Znhit2	1	Depleted	-3.59745	0.000403078	0.000615188
Gk	2	Depleted	-2.78232	0.000404111	0.000616713
Pkn1	2	Depleted	-3.14702	0.000404134	0.000616713
Olfr1202	2	Depleted	-2.35412	0.000404287	0.000616902
Naxd	2	Depleted	-1.90979	0.00040458	0.000617305
Selenop	2	Depleted	-3.24795	0.000405061	0.000617996
Olfr1128	2	Depleted	-3.12212	0.000405118	0.000618028
Gabbr2	2	Depleted	-3.77762	0.000405139	0.000618028
Wdfy2	2	Depleted	-1.25876	0.000405461	0.000618433
Tead4	2	Depleted	-3.51321	0.000405462	0.000618433
Vmn2r13	1	Depleted	-3.3006	0.00040567	0.000618706
Abca8a	2	Depleted	-3.13097	0.000405993	0.000619155
Taar9	2	Depleted	-2.77121	0.000406315	0.000619602
Agap2	2	Depleted	-3.06957	0.000406927	0.000620491
Scart2	2	Depleted	-3.57847	0.000407128	0.000620753
Aldh3b1	2	Depleted	-3.14266	0.000407916	0.000621905
Bmp8b	2	Depleted	-3.06513	0.000407941	0.000621905
Rsph14	2	Depleted	-3.18961	0.000408673	0.000622977
Aen	2	Depleted	-3.81183	0.000408937	0.000623335
Fam214a	2	Depleted	-3.39766	0.000409124	0.000623575
Glt6d1	2	Depleted	-3.49858	0.000409268	0.000623751
Calca	2	Depleted	-2.7999	0.000409414	0.00062393
Serpinb9c	2	Depleted	-3.18117	0.000409784	0.000624449
Erap1	2	Depleted	-2.13903	0.000411174	0.000626522
Mageb1	1	Depleted	-4.1343	0.000411342	0.000626735
Slc26a2	2	Depleted	-2.5371	0.000411498	0.000626928
Mif4gd	2	Depleted	-2.06147	0.000412142	0.000627865
Npr1	2	Depleted	-3.62289	0.000412393	0.000628203
Retreg1	1	Depleted	-3.15111	0.000412689	0.000628609
Trpv5	2	Depleted	-1.59344	0.000413128	0.000629233
Clec4b1	2	Depleted	-3.68609	0.00041364	0.000629956
Nrxn1	2	Depleted	-3.35932	0.000413661	0.000629956
Atxn7l3b	2	Depleted	-2.53913	0.000413702	0.000629974
Slc18b1	2	Depleted	-2.87234	0.000413947	0.000630265
Crct1	2	Depleted	-3.45613	0.000413952	0.000630265
Pigv	2	Depleted	-3.37625	0.000414002	0.000630297
Armcx3	2	Depleted	-3.70323	0.000414249	0.000630628
Defa21	2	Depleted	-3.61369	0.000414738	0.000631328
Ppm1l	2	Depleted	-3.15243	0.000415893	0.000633042
Ell3	2	Depleted	-2.56519	0.000416133	0.000633363
Nags	2	Depleted	-3.66624	0.000416244	0.000633487
Acrbp	2	Depleted	-3.63673	0.000416283	0.000633501
Defb13	2	Depleted	-2.75668	0.000416343	0.000633548
Pcdhb9	2	Depleted	-3.21174	0.000416797	0.000634194
H4c2	2	Depleted	-3.57574	0.000416841	0.000634216
Rsbn1l	1	Depleted	-2.94368	0.000416962	0.000634355
Gm12166	2	Depleted	-3.77229	0.000417475	0.000635091
Celf3	2	Depleted	-2.55569	0.000417508	0.000635096
Traj22	2	Depleted	-4.22408	0.000417561	0.000635131
Spata7	2	Depleted	-2.6531	0.00041806	0.000635845
Mylk3	2	Depleted	-1.88768	0.000418188	0.000635995
Gdpgp1	2	Depleted	-2.64575	0.000418815	0.000636905
Ssxb8	2	Depleted	-3.46514	0.000419998	0.000638658
Fbxw28	2	Depleted	-2.6385	0.000420133	0.000638818
Ptprb	2	Depleted	-2.73457	0.000420617	0.000639509
Ptpn21	2	Depleted	-2.64681	0.000420878	0.000639861
Gm21671	2	Depleted	-3.42708	0.00042169	0.00064105
Slc16a10	1	Depleted	-4.5736	0.000421874	0.00064124
Ap5m1	2	Depleted	-2.82316	0.000421875	0.00064124
Nradd	2	Depleted	-2.67415	0.000423177	0.000643164
Prag1	2	Depleted	-2.9022	0.0004232	0.000643164
Setdb2	2	Depleted	-3.23704	0.000423362	0.000643364
Barhl1	2	Depleted	-1.54336	0.000423695	0.000643825
Fbxo43	1	Depleted	-4.37417	0.000423807	0.000643947
Dlgap4	1	Depleted	-3.53487	0.000423835	0.000643947
Them6	2	Depleted	-2.92476	0.000424089	0.000644288
Tmem74b	2	Depleted	-2.4009	0.000424299	0.000644561
Defb42	2	Depleted	-3.14257	0.000424565	0.00064492
Spaca1	2	Depleted	-3.06445	0.00042537	0.000646097
Phox2b	2	Depleted	-2.74593	0.000425504	0.000646255
Zp3	2	Depleted	-1.3448	0.000425815	0.000646682
Serpinb1a	1	Depleted	-2.34116	0.000425992	0.000646905
Gm4981	2	Depleted	-3.22225	0.000426071	0.000646979
Olfm2	2	Depleted	-3.82566	0.00042646	0.000647524
Prdm1	2	Depleted	-2.20981	0.000427845	0.00064958
C3ar1	2	Depleted	-3.54932	0.000427907	0.00064963
Ankrd60	2	Depleted	-2.88842	0.000427993	0.000649713
Bpifa1	2	Depleted	-3.58583	0.000428321	0.000650166
Olfr119	2	Depleted	-2.72526	0.000428465	0.000650339
Cited4	2	Depleted	-2.60095	0.000429037	0.000651161
Itgb2	2	Depleted	-3.59032	0.000429143	0.000651277
Akap5	2	Depleted	-3.06909	0.00042958	0.000651894
St3gal6	2	Depleted	-2.93069	0.000429616	0.000651903
Slc37a3	2	Depleted	-2.76014	0.000431373	0.000654523
Them4	1	Depleted	-4.21967	0.000431689	0.000654956
Adarb1	2	Depleted	-3.03492	0.000432597	0.000656257
Rcvrn	2	Depleted	-3.01254	0.000432608	0.000656257
Gm10309	2	Depleted	-3.15287	0.000432915	0.000656677
Tsn	1	Depleted	-3.35772	0.000432991	0.000656745
Tor2a	1	Depleted	-4.10554	0.000433278	0.000657135
Slc30a6	2	Depleted	-3.2001	0.000434065	0.000658282
Pdxk	2	Depleted	-1.78175	0.000434303	0.000658596
Prdx6	2	Depleted	-3.16643	0.000434719	0.000659181
Igkv4-86	2	Depleted	-3.11899	0.000435559	0.000660408
Dlk2	2	Depleted	-3.05183	0.000437566	0.000663405
Wasf2	2	Depleted	-2.2822	0.000437621	0.000663441
Chst7	2	Depleted	-3.22931	0.000438189	0.000664256
Rtn2	2	Depleted	-3.56364	0.000438593	0.000664821
Kcnma1	1	Depleted	-3.77223	0.000438747	0.000665008
Lep	2	Depleted	-2.71083	0.000439283	0.000665773
Rita1	2	Depleted	-3.40845	0.000439739	0.000666418
Dhtkd1	2	Depleted	-2.87738	0.000440751	0.000667816
Sptbn2	1	Depleted	-3.65854	0.000440752	0.000667816
Letmd1	2	Depleted	-3.19576	0.000440755	0.000667816
1700066B19Rik	2	Depleted	-2.97742	0.000443092	0.000671309
Akap3	2	Depleted	-2.91831	0.000443592	0.00067202
Taar2	2	Depleted	-2.70201	0.000443844	0.000672355
Tprkb	2	Depleted	-3.13653	0.000444471	0.000673256
Gtf2i	2	Depleted	-3.17889	0.00044479	0.000673693
Tmem94	2	Depleted	-1.77287	0.00044483	0.000673706
Il34	2	Depleted	-3.06434	0.000445702	0.000674979
9530003J23Rik	2	Depleted	-3.25294	0.000446169	0.000675639
Ticam1	2	Depleted	-3.3326	0.000446391	0.000675928
Gja3	2	Depleted	-3.09819	0.000446484	0.000676021
Naga	2	Depleted	-2.99463	0.000446902	0.000676606
Pnpla6	2	Depleted	-3.35328	0.000446937	0.000676612
Eln	2	Depleted	-3.76887	0.000447149	0.000676886
Traj4	2	Depleted	-2.91669	0.000447189	0.000676897
Slc22a2	1	Depleted	-3.55423	0.000448109	0.000678243
Slc5a9	2	Depleted	-3.1975	0.00044818	0.000678303
Bet1l	2	Depleted	-2.96163	0.000448638	0.000678948
Lrrc8b	2	Depleted	-3.21271	0.000448732	0.000679043
Ablim2	2	Depleted	-3.18324	0.000448854	0.00067918
Bcorl1	2	Depleted	-3.73796	0.000448887	0.000679181
Zfp128	2	Depleted	-3.95333	0.000449621	0.0006802
Foxk2	2	Depleted	-3.19769	0.000449623	0.0006802
Fam186b	2	Depleted	-2.38432	0.000449827	0.00068046
Npy4r	2	Depleted	-2.88188	0.000450448	0.000681351
Tex36	2	Depleted	-2.70338	0.00045049	0.000681367
1700113H08Rik	2	Depleted	-2.74459	0.000450629	0.000681529
Syn3	2	Depleted	-2.93226	0.000450744	0.000681656
Cox6b2	2	Depleted	-2.76323	0.000451191	0.000682284
Olfr779	1	Depleted	-4.2475	0.000451915	0.000683331
Psmb5	2	Depleted	-3.12394	0.000452033	0.000683462
Mpzl1	2	Depleted	-2.03351	0.000452188	0.000683648
Rfpl4b	2	Depleted	-3.18747	0.0004528	0.000684525
Ffar2	2	Depleted	-3.00856	0.000453003	0.000684784
Cdca7	2	Depleted	-2.73707	0.000453481	0.000685459
Oplah	2	Depleted	-3.33123	0.000454024	0.000686231
Ppcs	2	Depleted	-2.38979	0.000454961	0.000687599
Orai2	2	Depleted	-3.38405	0.000455852	0.000688897
Dsc2	2	Depleted	-3.24669	0.000456251	0.000689415
Ghrhr	2	Depleted	-3.14483	0.000456259	0.000689415
Edar	2	Depleted	-2.17724	0.000456453	0.00068966
Olfr744	2	Depleted	-2.68424	0.000456776	0.0006901
Vmn1r61	2	Depleted	-2.4475	0.000456895	0.000690232
0610009B22Rik	2	Depleted	-2.89567	0.000457417	0.000690937
Fbln1	1	Depleted	-3.94677	0.000457427	0.000690937
Kcnk16	2	Depleted	-3.32421	0.000457667	0.000691252
Erich5	2	Depleted	-3.06473	0.000457741	0.000691314
Rasa2	1	Depleted	-4.2591	0.000457908	0.000691518
Thtpa	2	Depleted	-2.65187	0.000458121	0.000691792
Tubg2	2	Depleted	-3.37412	0.000458308	0.000692025
Ece1	2	Depleted	-3.10329	0.000458404	0.000692117
Xkr4	2	Depleted	-2.45698	0.000458433	0.000692117
Gprc5b	2	Depleted	-2.6156	0.000458672	0.00069243
Mindy3	1	Depleted	-3.6289	0.000458868	0.000692676
2210016L21Rik	2	Depleted	-2.4843	0.000458922	0.00069271
AF067061	2	Depleted	-2.98848	0.000459972	0.000694246
Spsb4	2	Depleted	-3.06172	0.000460105	0.000694399
Ocstamp	2	Depleted	-3.28754	0.000460666	0.000695197
Serpina3m	2	Depleted	-2.81418	0.000461294	0.000696096
Gm19684	2	Depleted	-2.47931	0.00046138	0.000696177
4933400A11Rik	1	Depleted	-3.77583	0.000461506	0.000696318
Exoc3l4	2	Depleted	-3.16796	0.000462188	0.000697298
Tdgf1	2	Depleted	-2.36416	0.000462422	0.000697602
Bag3	2	Depleted	-2.57643	0.000462582	0.000697794
Olfr773	2	Depleted	-2.64602	0.000462698	0.000697921
Il31ra	2	Depleted	-3.89166	0.000462745	0.000697942
Otud6a	2	Depleted	-3.01748	0.000463178	0.000698546
Kcna4	2	Depleted	-3.88119	0.000464992	0.000701233
Lbr	1	Depleted	-3.71305	0.000465515	0.000701972
Pacc1	2	Depleted	-2.89347	0.000465713	0.000702223
Olfr1191-ps1	2	Depleted	-2.62061	0.000466015	0.000702628
2310022B05Rik	1	Depleted	-3.96768	0.000467472	0.000704776
Arhgef28	2	Depleted	-2.71993	0.000467926	0.000705283
Anapc15	2	Depleted	-3.13756	0.000467934	0.000705283
Zbtb49	2	Depleted	-3.82983	0.000467937	0.000705283
Mcam	2	Depleted	-3.38085	0.00046794	0.000705283
Nip7	2	Depleted	-3.85658	0.000468436	0.000705981
D16Ertd472e	2	Depleted	-4.04916	0.000469002	0.000706786
Gpr22	1	Depleted	-3.58805	0.000469088	0.000706865
Trp53rka	2	Depleted	-3.43069	0.000469534	0.000707488
Psme1	2	Depleted	-2.94857	0.000469591	0.000707525
Pdgfrl	2	Depleted	-3.73984	0.000469796	0.000707784
Grid2ip	2	Depleted	-1.83442	0.000470021	0.000708074
Plekhh3	2	Depleted	-3.32235	0.000470093	0.000708132
Tubb2a	2	Depleted	-2.37439	0.000471529	0.000710246
Zdhhc25	2	Depleted	-3.5235	0.000471747	0.000710524
Lpar5	2	Depleted	-3.19947	0.000471818	0.000710582
Olfr877	2	Depleted	-3.42627	0.00047196	0.000710746
Fam76b	2	Depleted	-2.17689	0.000472603	0.000711665
Zfp579	2	Depleted	-2.18897	0.000472659	0.000711699
Potefam3f	1	Depleted	-3.52908	0.000472739	0.00071177
Ndfip1	2	Depleted	-3.05528	0.000472949	0.000712037
Efnb1	2	Depleted	-2.4618	0.000473838	0.000713325
Rab32	2	Depleted	-3.2165	0.00047392	0.000713398
Tmem106c	2	Depleted	-2.89912	0.000474075	0.000713582
Insig1	2	Depleted	-4.02285	0.000474621	0.000714354
Rusf1	2	Depleted	-3.55488	0.000474659	0.000714361
Ankrd33b	2	Depleted	-4.61081	0.000474957	0.00071476
Arpp19	2	Depleted	-3.43972	0.000475041	0.000714836
Smbd1	2	Depleted	-2.98816	0.000475116	0.000714899
Zfp605	2	Depleted	-3.38928	0.000475183	0.000714949
Akr1c19	2	Depleted	-3.31135	0.000475538	0.000715433
Tenm4	2	Depleted	-2.13653	0.000475745	0.000715695
Glycam1	1	Depleted	-3.12328	0.000475825	0.000715765
Cox14	2	Depleted	-3.2903	0.000476042	0.000716042
Fem1c	2	Depleted	-2.34027	0.000476529	0.000716724
Rapgef3	2	Depleted	-3.23552	0.000477064	0.000717479
Ebi3	2	Depleted	-1.89222	0.000478068	0.000718938
Lrrc63	1	Depleted	-3.78889	0.000478275	0.000719199
Mrap	2	Depleted	-3.22036	0.000478491	0.000719474
1600014C10Rik	2	Depleted	-3.2252	0.000479041	0.00072025
Grk2	1	Depleted	-4.50118	0.000479224	0.000720475
Myl6b	2	Depleted	-2.74563	0.000479635	0.000721042
Gm6367	2	Depleted	-1.54163	0.00048006	0.000721631
Trim5	2	Depleted	-3.08569	0.00048114	0.000723205
Trio	2	Depleted	-3.67184	0.000481667	0.000723947
Foxc2	2	Depleted	-3.49321	0.000481838	0.000724152
Prkcd	2	Depleted	-4.0359	0.000482141	0.000724557
Kctd10	2	Depleted	-2.45636	0.000482444	0.000724962
Olfr825	1	Depleted	-3.89125	0.000482741	0.000725358
Nfxl1	2	Depleted	-3.26957	0.000483453	0.000726377
Wnt9b	2	Depleted	-2.48411	0.000483647	0.000726571
Zswim7	2	Depleted	-2.21863	0.000483676	0.000726571
Fem1b	2	Depleted	-3.34985	0.000483683	0.000726571
Gm9774	2	Depleted	-3.13766	0.000483918	0.000726874
Taf5l	2	Depleted	-3.67096	0.000484091	0.000727032
Olfr1225	2	Depleted	-2.75049	0.000484091	0.000727032
Taar7b	2	Depleted	-3.2502	0.000484182	0.000727118
Bbs9	1	Depleted	-4.34875	0.00048435	0.000727319
Gcat	2	Depleted	-3.36634	0.000484494	0.000727485
Pkib	2	Depleted	-2.82161	0.000485178	0.00072846
Xirp2	2	Depleted	-3.13071	0.000485415	0.000728766
Kcnt1	2	Depleted	-3.64804	0.000485459	0.000728781
Gh	2	Depleted	-3.01955	0.000486185	0.000729781
Mss51	2	Depleted	-4.02224	0.000486193	0.000729781
Mei1	2	Depleted	-2.47108	0.000486999	0.00073094
Gm50364	2	Depleted	-2.83799	0.0004872	0.00073119
Pdzk1	2	Depleted	-3.21915	0.00048739	0.000731425
Selenos	2	Depleted	-2.80111	0.000488018	0.000732317
Cryaa	2	Depleted	-3.32741	0.000489668	0.000734741
Pum1	2	Depleted	-2.61089	0.000489998	0.000735161
Ampd1	2	Depleted	-3.16228	0.000490017	0.000735161
Cox6a1	2	Depleted	-3.60125	0.000490108	0.000735247
Trbd2	2	Depleted	-2.64917	0.000490435	0.000735687
Gm2381	1	Depleted	-3.59542	0.000491658	0.000737469
Syt10	2	Depleted	-2.62559	0.000491854	0.000737713
Fmo2	2	Depleted	-2.91973	0.000492338	0.000738386
Map3k21	2	Depleted	-3.7651	0.000493226	0.000739652
Adam21	2	Depleted	-1.95007	0.000493251	0.000739652
1700064H15Rik	2	Depleted	-3.42358	0.000494	0.000740725
Olfr1317	2	Depleted	-2.87874	0.000494034	0.000740725
Eva1b	2	Depleted	-3.80581	0.000494433	0.000741242
Slc6a15	2	Depleted	-2.69371	0.000494453	0.000741242
Trbv17	2	Depleted	-2.53302	0.000494483	0.000741242
1700025C18Rik	2	Depleted	-2.97104	0.000495881	0.000743286
Pals2	2	Depleted	-2.68386	0.000495947	0.000743334
Ooep	2	Depleted	-3.41247	0.000496182	0.000743634
Tmem150a	2	Depleted	-2.90446	0.000496975	0.00074477
Gm3127	2	Depleted	-2.39467	0.000498526	0.000747043
Lrmda	2	Depleted	-3.16028	0.000498686	0.00074723
Scd1	2	Depleted	-3.89654	0.000498872	0.000747458
Fam13a	2	Depleted	-3.0702	0.000499475	0.000748308
Renbp	2	Depleted	-3.10413	0.000499623	0.000748479
Fpr-rs4	2	Depleted	-2.76476	0.00049976	0.000748632
Tchhl1	2	Depleted	-2.25726	0.000499855	0.000748722
Dmp1	2	Depleted	-3.00284	0.000500173	0.000749146
Cmtm1	2	Depleted	-4.06346	0.000500263	0.00074918
Inha	2	Depleted	-3.44554	0.00050029	0.00074918
Unc80	1	Depleted	-3.52965	0.0005003	0.00074918
Slfn9	2	Depleted	-2.39802	0.000500745	0.000749795
Gm38666	2	Depleted	-3.66218	0.000501223	0.000750457
Plcg2	2	Depleted	-1.62031	0.000501957	0.000751505
Olr1	2	Depleted	-3.30808	0.000502017	0.000751542
Fam151a	2	Depleted	-2.85695	0.000502122	0.000751647
Slc25a23	2	Depleted	-3.01598	0.000502772	0.000752568
Fgf15	2	Depleted	-2.94237	0.000502811	0.000752574
Vcpip1	1	Depleted	-4.41443	0.000503135	0.000753007
Map7d3	2	Depleted	-3.32769	0.000503196	0.000753046
Htr1b	2	Depleted	-4.16599	0.000503289	0.000753132
Deup1	2	Depleted	-2.94534	0.000503455	0.000753327
Ighv1-22	2	Depleted	-2.65694	0.000503652	0.00075357
Poglut3	2	Depleted	-2.78315	0.00050424	0.000754398
Tinagl1	2	Depleted	-2.9877	0.00050467	0.000754988
Ppp1r11	2	Depleted	-2.72486	0.000506244	0.000757265
Pom121l2	1	Depleted	-4.54383	0.000506262	0.000757265
Gm20509	2	Depleted	-1.56791	0.000506324	0.000757306
Ankrd55	2	Depleted	-3.13674	0.000506503	0.00075752
Mpp4	2	Depleted	-3.49769	0.000506636	0.000757667
Slc5a10	2	Depleted	-3.22544	0.000507224	0.000758493
Trbj2-4	2	Depleted	-3.67422	0.000507555	0.000758936
Zfp456	2	Depleted	-2.93904	0.000507621	0.000758982
Gon7	2	Depleted	-4.18163	0.000508114	0.000759666
Kctd4	2	Depleted	-3.32092	0.000508616	0.000760364
Olfr1166	1	Depleted	-3.20659	0.000508923	0.000760771
Ankrd9	2	Depleted	-3.02405	0.000509939	0.000762236
Spdye4c	2	Depleted	-2.96336	0.000510415	0.000762895
Shoc1	2	Depleted	-3.48966	0.000510771	0.000763373
Aldh2	2	Depleted	-3.93227	0.000511375	0.000764224
Ap2a1	2	Depleted	-3.11631	0.000511436	0.000764262
Atg12	2	Depleted	-3.75892	0.000511937	0.000764956
Steap3	2	Depleted	-2.88864	0.000512814	0.000766213
Slc22a16	2	Depleted	-3.89158	0.000513479	0.000767154
Rnf11	2	Depleted	-2.47089	0.000513567	0.000767232
Stx8	2	Depleted	-3.57184	0.000513708	0.00076739
Tmem198b	2	Depleted	-3.27677	0.000513812	0.000767493
Synpo	2	Depleted	-2.96544	0.000513991	0.000767706
H2al1b	1	Depleted	-3.9714	0.000514767	0.000768812
Dll3	2	Depleted	-3.61324	0.00051766	0.000773079
Mill1	2	Depleted	-3.67542	0.000517771	0.000773191
Rbmxl2	2	Depleted	-3.02948	0.000518	0.000773479
Olfr600	2	Depleted	-2.53383	0.000518607	0.000774332
Fam102a	1	Depleted	-3.33673	0.000518941	0.000774777
Arl6ip5	2	Depleted	-2.90017	0.000518993	0.000774802
Olfr5	2	Depleted	-3.46351	0.000519077	0.000774872
Chil6	1	Depleted	-3.7215	0.000519189	0.000774986
Mitd1	1	Depleted	-4.70362	0.000519802	0.000775847
Stra8	2	Depleted	-2.87392	0.000520327	0.000776578
Tdrkh	1	Depleted	-3.4837	0.000520516	0.000776806
Nlgn2	2	Depleted	-3.15787	0.000521499	0.000778219
Zbtb45	2	Depleted	-3.35371	0.000521619	0.000778343
Cacna1f	2	Depleted	-3.63225	0.000521677	0.000778376
Fam24b	2	Depleted	-1.62864	0.000521752	0.000778434
Ear14	1	Depleted	-2.51809	0.000521825	0.00077849
Tor1aip2	2	Depleted	-2.69324	0.000521871	0.000778504
Fndc11	2	Depleted	-3.55912	0.000522615	0.00077956
Ibsp	2	Depleted	-3.21234	0.000523693	0.000781114
Myo1d	1	Depleted	-3.09087	0.000524551	0.000782321
Mapk8	2	Depleted	-3.11557	0.000524575	0.000782321
Zgpat	2	Depleted	-1.70325	0.000525345	0.000783415
Fcmr	2	Depleted	-3.02294	0.000525943	0.000784253
Adipor1	2	Depleted	-3.71553	0.000526158	0.000784519
Cenpp	1	Depleted	-3.50582	0.000526353	0.000784755
Gm9639	2	Depleted	-2.83428	0.000527195	0.000785956
Lipi	2	Depleted	-2.9602	0.000527456	0.000786291
Gm49368	1	Depleted	-4.18677	0.000527673	0.000786559
Olfr824	2	Depleted	-0.785825	0.000528578	0.000787854
Dhx58	2	Depleted	-2.34959	0.000529382	0.000788998
Klf16	2	Depleted	-3.24942	0.000529657	0.000789353
Trim7	2	Depleted	-2.81973	0.000529694	0.000789354
Erbb2	2	Depleted	-3.24484	0.000530004	0.00078976
Tlr1	1	Depleted	-4.34235	0.000530367	0.000790247
Krt88	2	Depleted	-2.37317	0.000530724	0.000790725
Rgs16	2	Depleted	-3.45236	0.000531225	0.000791416
Gper1	2	Depleted	-3.16344	0.00053146	0.000791711
Lig1	2	Depleted	-3.85829	0.000531683	0.00079199
Olfr915	1	Depleted	-4.20714	0.000531777	0.000792074
Atp6v1h	2	Depleted	-3.20891	0.000531905	0.000792211
Sdr39u1	2	Depleted	-3.08893	0.000532878	0.000793604
Gpr33	2	Depleted	-2.71686	0.000532929	0.000793625
Hhex	2	Depleted	-3.34673	0.000533622	0.000794603
Gng7	2	Depleted	-3.18474	0.000534368	0.000795642
Oas2	2	Depleted	-3.25876	0.000534394	0.000795642
Mrtfa	2	Depleted	-2.00797	0.00053457	0.000795849
Atad5	1	Depleted	-3.57632	0.000534938	0.000796341
Eny2	1	Depleted	-3.13596	0.000535004	0.000796385
Pabpc6	2	Depleted	-3.39609	0.000535212	0.000796639
Slc16a7	2	Depleted	-1.72877	0.00053562	0.000797191
Tmem37	2	Depleted	-3.40933	0.00053592	0.000797548
Pitpnm1	2	Depleted	-3.24397	0.000535934	0.000797548
Zmynd19	2	Depleted	-4.02628	0.000536687	0.000798613
1700017B05Rik	2	Depleted	-3.23426	0.000538571	0.000801362
Gpat2	2	Depleted	-2.91673	0.000539179	0.000802212
Olfr633	2	Depleted	-2.41664	0.000539795	0.000803072
Tbcel	2	Depleted	-3.43498	0.000540229	0.000803663
Anks6	2	Depleted	-3.90765	0.000540267	0.000803663
Olfr698	2	Depleted	-3.14031	0.000540914	0.000804571
Unc93a	2	Depleted	-3.33876	0.000541152	0.000804869
Iqcc	2	Depleted	-2.97738	0.000541859	0.000805865
Nova2	2	Depleted	-2.93661	0.000542102	0.000806171
Kctd6	2	Depleted	-2.74529	0.000543177	0.000807714
Foxi1	2	Depleted	-3.3929	0.000543327	0.00080788
Col4a3	2	Depleted	-3.1744	0.000544246	0.000809191
Bbs5	2	Depleted	-2.78555	0.000544474	0.000809474
Sfxn4	1	Depleted	-4.33808	0.000545306	0.000810655
Ppfia4	2	Depleted	-3.56596	0.000546223	0.000811962
Luc7l2	2	Depleted	-2.82726	0.000547399	0.000813654
Olfr472	2	Depleted	-2.85747	0.000547549	0.000813822
Ly6l	2	Depleted	-3.37568	0.00054771	0.000814003
Nefl	2	Depleted	-3.49069	0.00054777	0.000814038
Vmn1r64	2	Depleted	-2.89321	0.000547818	0.000814052
Arl13a	2	Depleted	-2.72661	0.000547892	0.000814106
Cyp2r1	2	Depleted	-2.81546	0.000548696	0.000815244
Scgb1b27	2	Depleted	-2.6875	0.000550625	0.000818054
Ccnt1	1	Depleted	-4.5169	0.00055072	0.000818139
Rab11b	2	Depleted	-2.9718	0.000551225	0.000818833
Fhip2a	2	Depleted	-3.13606	0.000551507	0.000819195
Apoc1	2	Depleted	-3.25615	0.000552068	0.000819972
Vmn1r76	2	Depleted	-2.58569	0.000552242	0.000820174
Gnat3	1	Depleted	-3.97668	0.000552972	0.000821201
Pcdhgb8	2	Depleted	-3.12016	0.000553239	0.000821531
Vmn1r68	2	Depleted	-3.20001	0.00055327	0.000821531
Spata31d1a	1	Depleted	-4.14257	0.00055381	0.000822275
Srp68	2	Depleted	-3.09603	0.000555087	0.000824114
Olfr672	2	Depleted	-2.87338	0.00055523	0.00082427
Tmem72	2	Depleted	-2.97451	0.000555783	0.000825034
Ifi205	1	Depleted	-2.7721	0.000557645	0.000827741
Vmn2r6	1	Depleted	-3.74236	0.000558149	0.000828425
Klhl22	2	Depleted	-2.82874	0.000558183	0.000828425
Sox6	1	Depleted	-3.37147	0.000558278	0.00082851
Vmn1r236	2	Depleted	-2.98934	0.00055862	0.00082896
Vgf	2	Depleted	-2.54861	0.000559068	0.000829568
Ropn1	2	Depleted	-3.19365	0.000559824	0.000830632
Slc26a10	2	Depleted	-2.77285	0.00056	0.000830835
Ccdc173	2	Depleted	-2.78107	0.00056047	0.000831475
Wtap	2	Depleted	-3.1489	0.000560706	0.000831769
Kirrel	2	Depleted	-2.75924	0.00056109	0.000832281
Cib4	2	Depleted	-2.18882	0.000561426	0.000832722
Oas1d	2	Depleted	-3.24265	0.000561565	0.00083287
C9	2	Depleted	-1.95371	0.000561616	0.000832889
Mrto4	2	Depleted	-2.0367	0.000561727	0.000832997
Cldn19	2	Depleted	-3.25331	0.000562085	0.000833469
Asb10	2	Depleted	-2.99995	0.000562986	0.000834749
Mfsd4b4	1	Depleted	-3.76997	0.000563258	0.000835094
Gm21800	1	Depleted	-3.79834	0.000564052	0.000836214
Ccer2	2	Depleted	-2.37393	0.00056427	0.000836479
Olfr332	2	Depleted	-3.84054	0.000564796	0.000837201
Mat2b	2	Depleted	-2.91646	0.000565081	0.000837567
Olfr116	2	Depleted	-2.79259	0.000565207	0.000837695
Lck	2	Depleted	-3.22491	0.00056667	0.000839805
Tmx1	2	Depleted	-2.58054	0.000567286	0.000840661
Arhgdig	2	Depleted	-3.1787	0.000567358	0.00084071
Mmrn2	2	Depleted	-3.60009	0.000567641	0.000841071
Gm5168	2	Depleted	-2.75388	0.000568934	0.000842929
Iqck	2	Depleted	-3.19402	0.000569094	0.000843108
Aars	2	Depleted	-3.07121	0.000569348	0.000843426
Cox7c	2	Depleted	-2.39866	0.000570081	0.000844454
Ubxn6	2	Depleted	-3.04722	0.000571823	0.000846977
Bora	1	Depleted	-3.22798	0.000571942	0.000847094
Txndc11	2	Depleted	-3.51729	0.000572795	0.000848299
Zfp874b	2	Depleted	-3.3513	0.000573014	0.000848565
Parp4	2	Depleted	-2.89268	0.000573077	0.0008486
Sugp1	2	Depleted	-2.65767	0.000573882	0.000849734
Cst10	1	Depleted	-3.89898	0.000574384	0.000850419
Olfr111	2	Depleted	-2.85155	0.000575787	0.000852438
Spin2c	2	Depleted	-2.33791	0.000575923	0.00085258
Lin7c	2	Depleted	-2.62037	0.000576072	0.000852695
Tmsb4x	2	Depleted	-2.40037	0.00057608	0.000852695
Tsc22d4	2	Depleted	-3.04261	0.000576552	0.000853335
Olfr406	2	Depleted	-3.27769	0.000577222	0.000854268
Crygc	2	Depleted	-2.71786	0.00057751	0.000854635
Hectd3	2	Depleted	-0.834085	0.000578034	0.000855352
Tec	2	Depleted	-3.14462	0.000578449	0.000855908
Ampd2	2	Depleted	-3.01424	0.0005785	0.000855925
Cryga	2	Depleted	-3.44092	0.00057912	0.000856782
Casz1	2	Depleted	-3.18852	0.000579201	0.000856844
Aadacl4fm5	2	Depleted	-3.06174	0.000579705	0.000857531
Msc	2	Depleted	-3.43827	0.000580796	0.000859084
Slc1a1	2	Depleted	-3.60753	0.000581003	0.000859332
Cd46	2	Depleted	-3.06816	0.000581085	0.000859395
Fam110d	2	Depleted	-2.41635	0.000581834	0.000860442
Ugt2a2	1	Depleted	-3.91434	0.000584831	0.000864816
Ccdc42	2	Depleted	-2.98926	0.000585441	0.000865658
Lmo4	2	Depleted	-2.37977	0.000586106	0.000866581
Lce3c	2	Depleted	-3.00258	0.000586644	0.000867318
Ebf2	2	Depleted	-2.93631	0.000587236	0.000868097
Rnf7l	2	Depleted	-4.07203	0.000587252	0.000868097
Gpat3	2	Depleted	-2.91506	0.00058756	0.000868494
Lactbl1	2	Depleted	-3.65389	0.00058881	0.000870281
Gpr87	1	Depleted	-4.0075	0.000589158	0.000870736
Kbtbd4	2	Depleted	-3.99121	0.000590427	0.000872551
A930033H14Rik	2	Depleted	-2.61247	0.000590761	0.000872985
H2ac6	1	Depleted	-4.22245	0.000591473	0.000873978
Sdk1	2	Depleted	-2.91871	0.000591833	0.000874449
Hspb1	2	Depleted	-3.3701	0.000592056	0.000874718
Jakmip2	1	Depleted	-3.81922	0.000592813	0.000875778
Zscan5b	2	Depleted	-2.56988	0.000593426	0.000876622
Lsmem2	2	Depleted	-2.89761	0.000595315	0.000879352
Gpr135	2	Depleted	-3.04688	0.000595749	0.000879934
Psma4	2	Depleted	-3.20378	0.000596064	0.000880339
Cnksr3	2	Depleted	-3.30284	0.000596858	0.000881451
Degs2	2	Depleted	-3.40702	0.000597434	0.000882241
Lingo2	2	Depleted	-3.11306	0.000597692	0.000882561
Gm7694	2	Depleted	-3.22015	0.0005982	0.00088325
Galr3	2	Depleted	-2.48993	0.000598532	0.000883681
Fut11	2	Depleted	-3.09223	0.00059867	0.000883823
Klhdc9	2	Depleted	-3.46445	0.000600549	0.000886537
Zfp770	2	Depleted	-2.57413	0.000600969	0.000887095
Olfr666	2	Depleted	-2.81112	0.000601119	0.000887256
Fgf16	2	Depleted	-2.76689	0.000601878	0.000888315
Fam240b	2	Depleted	-3.13786	0.00060234	0.000888937
Oxr1	2	Depleted	-2.8721	0.000604278	0.000891736
Chrna3	2	Depleted	-3.79525	0.000604534	0.000892052
Tnfsf10	2	Depleted	-2.19209	0.000605303	0.000893047
Mtmr7	2	Depleted	-2.23556	0.00060532	0.000893047
Raet1d	2	Depleted	-2.84617	0.000605332	0.000893047
Ahcyl2	1	Depleted	-3.66798	0.000610437	0.000900516
Pou6f1	2	Depleted	-2.84903	0.000610695	0.000900835
Siah3	2	Depleted	-3.26984	0.000611696	0.00090225
Semp2l2a	2	Depleted	-2.75137	0.000611876	0.000902453
Tmem129	2	Depleted	-2.60015	0.000612706	0.000903616
Slc17a2	2	Depleted	-3.44456	0.00061331	0.000904444
Epcam	2	Depleted	-3.16056	0.000613696	0.000904904
Gnpnat1	1	Depleted	-3.04092	0.000613706	0.000904904
Plekhn1	2	Depleted	-3.38895	0.000614898	0.0009066
Gm29735	2	Depleted	-2.89311	0.000615993	0.000908152
Mybphl	2	Depleted	-3.28724	0.000616531	0.000908882
Tmem25	2	Depleted	-2.89831	0.000616741	0.000909131
Cnnm2	2	Depleted	-3.03485	0.000616793	0.000909144
Cacnb3	2	Depleted	-2.59497	0.000618032	0.000910909
St8sia5	2	Depleted	-1.32953	0.000618082	0.000910921
St6galnac2	2	Depleted	-3.32111	0.000619503	0.000912952
Blvrb	2	Depleted	-3.08514	0.0006207	0.000914653
Gan	2	Depleted	-3.03018	0.000621156	0.000915256
Phka1	2	Depleted	-3.09083	0.000621194	0.000915256
Dnajc5g	2	Depleted	-2.73154	0.000621701	0.00091594
Rasal3	2	Depleted	-2.90202	0.000621906	0.000916179
Greb1l	2	Depleted	-3.15306	0.00062303	0.000917772
Apof	2	Depleted	-2.99776	0.000623657	0.000918633
Cyp2c55	1	Depleted	-4.19583	0.000625437	0.000921192
Olfr183	2	Depleted	-1.54794	0.00062549	0.000921207
Olfr1079	2	Depleted	-2.78184	0.000625744	0.000921518
Ccnd3	2	Depleted	-3.31919	0.000626402	0.000922424
Frmpd3	2	Depleted	-3.33277	0.00062777	0.000924376
H4f16	2	Depleted	-3.59926	0.000629352	0.000926597
Stpg4	2	Depleted	-2.65355	0.000629365	0.000926597
Plac1	2	Depleted	-2.85551	0.0006298	0.000927174
Fgf6	2	Depleted	-3.08675	0.000630173	0.000927661
Slc34a1	2	Depleted	-3.3698	0.000630606	0.000928233
Pa2g4	2	Depleted	-3.07688	0.000630807	0.000928467
Vwa5b2	2	Depleted	-2.9149	0.000630905	0.000928548
Vmn2r22	2	Depleted	-2.84514	0.000632682	0.000931099
Hint2	2	Depleted	-1.48611	0.000632786	0.000931188
Olfr648	2	Depleted	-2.99272	0.000632922	0.000931324
Pkhd1l1	2	Depleted	-2.56815	0.000634005	0.000932854
1700123L14Rik	2	Depleted	-3.21953	0.000634197	0.000933073
2210016F16Rik	2	Depleted	-1.10595	0.000635508	0.000934938
Phkg2	2	Depleted	-2.92918	0.000635775	0.000935268
Tbxa2r	2	Depleted	-2.81394	0.000636733	0.000936612
Timp4	1	Depleted	-3.24218	0.00063678	0.000936618
Gm49601	2	Depleted	-3.20449	0.000637938	0.000938257
Nr2f2	2	Depleted	-2.94244	0.000638367	0.000938824
Fezf2	2	Depleted	-3.3468	0.000638781	0.000939368
Fxyd6	2	Depleted	-3.02385	0.000639375	0.000940178
Fbxo30	2	Depleted	-3.08624	0.000641417	0.000943116
Rab26	2	Depleted	-3.15958	0.000641901	0.000943763
Gm9195	2	Depleted	-3.56355	0.000641949	0.000943769
Sprr2j-ps	2	Depleted	-2.20794	0.000642237	0.000944128
Magea4	1	Depleted	-3.70848	0.000643302	0.00094563
Msantd1	2	Depleted	-2.03095	0.000643793	0.000946287
Pkn2	2	Depleted	-2.86	0.000644076	0.000946639
Igkv5-39	2	Depleted	-3.69881	0.000644938	0.00094784
Olfr735	2	Depleted	-3.18552	0.000645009	0.00094788
Olfr1358	2	Depleted	-3.32658	0.000645804	0.000948983
Trav13-2	2	Depleted	-2.51064	0.000646811	0.000950398
Olfr68	2	Depleted	-2.98472	0.000648192	0.000952363
Lemd2	2	Depleted	-2.33161	0.000648497	0.000952745
Tesk1	2	Depleted	-3.44609	0.000649136	0.000953619
Huwe1	1	Depleted	-3.29914	0.000649576	0.000954201
Cdk17	2	Depleted	-2.92207	0.0006499	0.000954612
Izumo1r	2	Depleted	-3.41304	0.000650749	0.000955794
Pitx1	2	Depleted	-1.07257	0.000650817	0.000955827
Slc12a2	2	Depleted	-2.06824	0.000652002	0.000957503
F2rl2	2	Depleted	-2.56694	0.000652186	0.000957707
Casc3	2	Depleted	-4.05654	0.000652321	0.000957799
Psat1	2	Depleted	-4.40228	0.000652356	0.000957799
Tnip1	2	Depleted	-2.90908	0.000652382	0.000957799
Pgap6	2	Depleted	-4.09177	0.000652492	0.000957896
Kdm5d	2	Depleted	-3.19111	0.000652567	0.000957941
Asb4	2	Depleted	-3.29449	0.000653081	0.00095863
Tdrd12	2	Depleted	-2.70609	0.000653583	0.000959301
Speer4a	1	Depleted	-4.78654	0.000653733	0.000959456
Klc1	1	Depleted	-3.6856	0.000654463	0.000960461
Mical2	2	Depleted	-3.46012	0.000654811	0.000960908
Msrb1	2	Depleted	-2.30462	0.000654967	0.00096107
Emc7	2	Depleted	-2.4684	0.000655209	0.00096136
Rnase10	2	Depleted	-1.59459	0.000655434	0.000961625
Myo1b	2	Depleted	-3.2004	0.00065571	0.000961964
Spag11b	1	Depleted	-3.7635	0.000656394	0.000962902
Plscr4	2	Depleted	-1.99952	0.000656487	0.000962973
Cotl1	2	Depleted	-1.65841	0.000656825	0.000963366
Tmem143	2	Depleted	-3.07203	0.000656845	0.000963366
Zdhhc17	2	Depleted	-3.32389	0.000657531	0.000964307
Akap13	2	Depleted	-2.93405	0.00065913	0.000966586
Vmn2r24	2	Depleted	-2.38389	0.000662087	0.000970856
Cysrt1	2	Depleted	-2.45212	0.000662825	0.000971872
Mmp16	2	Depleted	-3.79691	0.000662934	0.000971966
Clip1	2	Depleted	-2.79715	0.000664929	0.000974824
Crebbp	1	Depleted	-4.40212	0.000666044	0.000976393
Mgam2-ps	2	Depleted	-1.55764	0.000666151	0.000976483
Opn5	2	Depleted	-3.03199	0.000666404	0.000976788
Nid2	2	Depleted	-2.9632	0.00066673	0.0009772
Cdc42ep3	2	Depleted	-2.43062	0.000666974	0.00097749
Rgs6	2	Depleted	-2.89178	0.000667651	0.000978416
Itln1	2	Depleted	-3.53758	0.000667902	0.000978663
Kcnk15	2	Depleted	-2.48563	0.000667911	0.000978663
Ubxn2b	1	Depleted	-3.98139	0.000668148	0.000978944
Hgd	2	Depleted	-3.31182	0.000668546	0.00097946
Krtap19-1	2	Depleted	-2.51308	0.000669225	0.000980389
Gm1527	1	Depleted	-4.00453	0.000669797	0.00098116
Rnft2	2	Depleted	-3.10201	0.000671102	0.000983004
Vim	2	Depleted	-3.07619	0.000671202	0.000983084
Cd86	2	Depleted	-2.60557	0.000672709	0.000985224
Cacna1b	2	Depleted	-3.13898	0.000672856	0.000985372
Coro1c	2	Depleted	-2.63585	0.000672929	0.000985412
Gramd1c	2	Depleted	-2.74833	0.000675503	0.000989114
Sntg1	2	Depleted	-1.84639	0.000675737	0.00098939
Rnf145	2	Depleted	-2.66322	0.000675907	0.000989572
Adgrf5	2	Depleted	-3.03866	0.000676201	0.000989934
Exoc6	1	Depleted	-3.88029	0.000676247	0.000989935
Tmem50b	2	Depleted	-2.21487	0.000676422	0.000990123
Slc37a1	2	Depleted	-3.3266	0.000676525	0.000990208
2510002D24Rik	2	Depleted	-3.32208	0.000676837	0.000990596
Pla2g3	2	Depleted	-3.08547	0.000677766	0.000991889
Kmt2a	1	Depleted	-3.92325	0.00067876	0.000993277
1810062G17Rik	2	Depleted	-1.18129	0.000679889	0.00099486
Rapgef1	2	Depleted	-2.68362	0.000681117	0.00099659
Igtp	1	Depleted	-4.43825	0.000682055	0.000997895
Utp20	1	Depleted	-3.52287	0.000682112	0.00099791
Tmem249	2	Depleted	-1.65773	0.000682173	0.000997931
Ccdc15	2	Depleted	-3.00175	0.000682415	0.000998217
Tsku	2	Depleted	-3.30827	0.00068624	0.00100374
Ntrk2	2	Depleted	-3.22177	0.000686761	0.00100444
Malt1	1	Depleted	-3.42042	0.000687873	0.001006
Siglecg	2	Depleted	-2.31765	0.000688611	0.00100701
Sesn3	2	Depleted	-3.54262	0.000689246	0.00100787
Lztr1	1	Depleted	-4.8653	0.000689534	0.00100822
Lrwd1	2	Depleted	-2.93702	0.000690801	0.00101
Gm10354	2	Depleted	-2.68154	0.000691984	0.00101167
Iqcf4	2	Depleted	-3.21746	0.000692109	0.00101178
Mettl7a1	2	Depleted	-3.24635	0.000692291	0.00101198
Castor1	2	Depleted	-3.30203	0.000692533	0.00101226
4930596D02Rik	2	Depleted	-2.8952	0.000693244	0.00101323
Gm2411	2	Depleted	-2.25712	0.000694414	0.00101487
Pask	2	Depleted	-3.00225	0.000696386	0.00101769
Gm17268	2	Depleted	-3.68076	0.000697837	0.00101974
Kcnh7	2	Depleted	-2.90223	0.000698318	0.00102037
Adh7	2	Depleted	-3.00305	0.000698409	0.00102043
Lnx1	2	Depleted	-3.59038	0.000698739	0.00102085
Gsc2	2	Depleted	-2.87205	0.000699329	0.00102161
Gpnmb	2	Depleted	-3.15016	0.000699359	0.00102161
Selp	2	Depleted	-2.13204	0.000699739	0.0010221
Psmb11	2	Depleted	-3.97057	0.000700551	0.00102322
Fbxw15	2	Depleted	-2.15335	0.000701656	0.00102476
Zfp882	2	Depleted	-3.0868	0.000703393	0.00102723
Reep6	2	Depleted	-2.92266	0.000703498	0.00102731
Smad5	1	Depleted	-4.25603	0.00070398	0.00102792
A930018P22Rik	2	Depleted	-2.88721	0.000704011	0.00102792
Ajm1	2	Depleted	-3.61837	0.000704225	0.00102816
Gm11939	2	Depleted	-3.02193	0.000706171	0.00103094
Sh3bp4	2	Depleted	-2.86795	0.000706418	0.00103123
Btbd35f6	2	Depleted	-2.97244	0.000707079	0.00103212
Brdt	2	Depleted	-2.90739	0.00070817	0.00103364
Col20a1	2	Depleted	-2.70516	0.000708444	0.00103397
Cacna1a	2	Depleted	-3.59142	0.00070881	0.00103444
Ctnnb1	2	Depleted	-3.06802	0.000713573	0.00104132
Traj46	2	Depleted	-3.03108	0.000714169	0.00104212
Fam234b	2	Depleted	-2.2646	0.000714507	0.00104254
Ubxn4	1	Depleted	-3.3956	0.000714614	0.00104263
Idh2	2	Depleted	-2.46236	0.000714935	0.00104302
Gstm1	2	Depleted	-2.97123	0.000715836	0.00104427
Olfr975	2	Depleted	-3.01933	0.000716033	0.00104448
Olfr1105	2	Depleted	-0.613812	0.00071694	0.00104574
Cyp4a31	2	Depleted	-2.49727	0.000717235	0.00104609
Slc15a1	2	Depleted	-2.94578	0.000717394	0.00104626
Mif	2	Depleted	-3.39921	0.000718946	0.00104845
Olfr76	2	Depleted	-2.04509	0.000719108	0.00104861
Gm10799	2	Depleted	-2.96164	0.000719357	0.00104884
Amotl1	2	Depleted	-2.4136	0.000719359	0.00104884
Nkx6-1	2	Depleted	-2.96856	0.000719955	0.00104964
Igkv1-132	2	Depleted	-2.99055	0.000721889	0.00105238
Gstm3	2	Depleted	-3.26744	0.000722088	0.00105256
Nasp	1	Depleted	-4.44094	0.000722104	0.00105256
Hras	2	Depleted	-3.46867	0.000722195	0.00105262
Suco	2	Depleted	-2.87299	0.000722796	0.00105342
Mrpl39	2	Depleted	-2.12963	0.000723223	0.00105396
Plxna2	2	Depleted	-3.08299	0.000723267	0.00105396
Parp14	2	Depleted	-3.55033	0.000723332	0.00105399
Aldh1a3	2	Depleted	-2.34543	0.000725522	0.00105711
Olfr154	2	Depleted	-2.78349	0.000725809	0.00105745
Sertm1	2	Depleted	-2.90786	0.000726726	0.00105872
Xbp1	1	Depleted	-3.19691	0.000726806	0.00105876
Pigyl	2	Depleted	-3.21781	0.000727348	0.00105948
Fam193b	2	Depleted	-3.24644	0.000727542	0.00105969
Slc6a2	2	Depleted	-2.76747	0.000728067	0.00106039
Cachd1	2	Depleted	-2.80198	0.000728568	0.00106104
Tmem86b	2	Depleted	-2.42212	0.000729009	0.00106161
Olfr1396	2	Depleted	-1.77014	0.000730464	0.00106366
Tmsb15l	2	Depleted	-3.42142	0.000734731	0.0010698
Tnfaip1	2	Depleted	-2.88884	0.000734924	0.00107001
Olfr1044	1	Depleted	-3.07192	0.000735535	0.00107083
Rab9b	1	Depleted	-3.23012	0.000735761	0.00107108
Hbs1l	2	Depleted	-3.796	0.000737362	0.00107334
Mgrn1	2	Depleted	-2.45718	0.000737868	0.00107401
Fam91a1	2	Depleted	-2.94784	0.000738039	0.00107418
Vmn1r69	2	Depleted	-2.25641	0.000738809	0.00107523
Dpp9	2	Depleted	-2.67836	0.000738855	0.00107523
Cyp2d22	2	Depleted	-2.69797	0.000739368	0.0010759
Vdac1	1	Depleted	-3.4225	0.000739947	0.00107662
Yipf7	2	Depleted	-4.10962	0.000739987	0.00107662
Cog4	1	Depleted	-4.18073	0.000740017	0.00107662
Olfr601	2	Depleted	-2.86723	0.000740341	0.00107702
Trim30d	1	Depleted	-4.38228	0.000741521	0.00107867
Rasl11a	2	Depleted	-2.93667	0.000742521	0.00108005
Olfr1461	1	Depleted	-4.09475	0.000742704	0.00108024
S100z	2	Depleted	-2.41172	0.000744283	0.00108247
Cadm1	2	Depleted	-3.31479	0.000744676	0.00108296
Olfr1276	1	Depleted	-3.65942	0.000746305	0.00108526
Mtus1	2	Depleted	-2.87784	0.000747424	0.00108681
AI467606	2	Depleted	-3.35954	0.000747714	0.00108716
Ccdc82	1	Depleted	-4.19048	0.000747981	0.00108748
Grb10	2	Depleted	-3.45868	0.000748297	0.00108786
Itsn2	1	Depleted	-3.6577	0.000749187	0.00108908
Gipc2	2	Depleted	-1.96978	0.000749387	0.0010893
Inpp4a	2	Depleted	-2.9528	0.00075054	0.0010909
Prpsap1	1	Depleted	-3.86733	0.000750646	0.00109098
Il12a	2	Depleted	-2.2027	0.000750717	0.00109101
Nkg7	2	Depleted	-2.74965	0.000750832	0.00109111
Wdr88	2	Depleted	-2.48252	0.000750959	0.00109122
Olfr1	2	Depleted	-2.1652	0.000752085	0.00109278
Ccr2	1	Depleted	-3.43805	0.000753193	0.00109431
Pck2	2	Depleted	-2.39211	0.000753565	0.00109471
Apcdd1	2	Depleted	-3.67002	0.000753568	0.00109471
Vdr	2	Depleted	-2.78397	0.000753679	0.0010948
Tap1	2	Depleted	-3.07622	0.000755366	0.00109718
Prb1	2	Depleted	-3.43575	0.000755996	0.00109802
Sgpp2	2	Depleted	-2.11927	0.000756265	0.00109833
Smarcd1	2	Depleted	-2.85155	0.000758656	0.00110173
Fosl2	2	Depleted	-3.06109	0.000759036	0.00110221
Snx29	2	Depleted	-3.06272	0.000759956	0.00110347
Ksr1	2	Depleted	-2.97366	0.000760617	0.00110436
Panx1	1	Depleted	-4.43716	0.000761138	0.00110504
Alg12	1	Depleted	-3.11426	0.000761251	0.00110513
Olfr421-ps1	1	Depleted	-2.92473	0.000761546	0.00110548
Gmip	2	Depleted	-3.0466	0.000761728	0.00110567
Olfr872	2	Depleted	-2.90905	0.000762534	0.00110677
Pcdh12	2	Depleted	-3.58856	0.000762949	0.00110729
Nrxn2	2	Depleted	-3.2498	0.000763788	0.00110844
Calm5	2	Depleted	-3.05942	0.000764077	0.00110878
Acot12	2	Depleted	-2.71916	0.000764497	0.00110932
Armc9	2	Depleted	-2.93803	0.000765624	0.00111088
Olfr926	2	Depleted	-2.45055	0.000765929	0.00111125
Spopfm1	2	Depleted	-2.08697	0.000766187	0.00111154
Olfr874	2	Depleted	-3.33494	0.000766848	0.00111243
Krt25	2	Depleted	-2.37787	0.000767532	0.00111335
Steap2	2	Depleted	-2.33551	0.000768537	0.00111473
Nf1	2	Depleted	-2.9972	0.00076859	0.00111473
Traf3ip1	2	Depleted	-3.15282	0.000769018	0.00111527
Defb37	2	Depleted	-3.24416	0.00077065	0.00111757
Tmem247	2	Depleted	-3.31437	0.000770883	0.00111783
Hoxb6	2	Depleted	-2.88673	0.000771376	0.00111839
Gas7	2	Depleted	-2.47604	0.000771395	0.00111839
Tcte2	2	Depleted	-2.02332	0.000771424	0.00111839
Dusp22	1	Depleted	-3.81011	0.00077187	0.00111896
Aqp5	2	Depleted	-2.47129	0.000772277	0.00111947
Tfb2m	1	Depleted	-3.71908	0.000772891	0.00112029
Zfp385a	2	Depleted	-3.00827	0.000773471	0.00112105
Mgat3	2	Depleted	-3.66417	0.000774168	0.00112199
Cep120	1	Depleted	-3.98493	0.000774648	0.00112261
Rpl23	1	Depleted	-3.99829	0.000775561	0.00112386
Olfr1046	1	Depleted	-3.69316	0.000776298	0.00112485
Asic4	2	Depleted	-1.47619	0.000777096	0.00112593
Pagr1b	1	Depleted	-3.23549	0.000778209	0.00112747
Rhcg	2	Depleted	-2.89226	0.000778773	0.00112821
6430550D23Rik	2	Depleted	-1.28202	0.00078013	0.0011301
Zfp575	2	Depleted	-3.49355	0.000780582	0.00113068
AI182371	2	Depleted	-3.04531	0.000782181	0.00113291
Trmt6	1	Depleted	-3.90021	0.000782516	0.00113332
Ppp1r13b	2	Depleted	-2.70507	0.000784019	0.00113542
Trav12-1	1	Depleted	-3.90982	0.000785024	0.0011368
Tmem121	1	Depleted	-3.3649	0.0007853	0.00113709
Cerkl	2	Depleted	-3.05009	0.000785329	0.00113709
Ppp1r21	2	Depleted	-2.88538	0.000788162	0.00114112
Jade3	2	Depleted	-2.65656	0.000788676	0.00114179
Mcfd2	2	Depleted	-2.96015	0.000789322	0.00114264
Slc44a5	2	Depleted	-3.61006	0.000790033	0.0011436
Glt8d2	2	Depleted	-3.28765	0.000790737	0.00114454
Plbd2	2	Depleted	-3.38405	0.000790817	0.00114458
Rorb	2	Depleted	-3.37101	0.000790955	0.00114468
Olfr965	2	Depleted	-3.63841	0.000790996	0.00114468
Hsf1	2	Depleted	-3.6669	0.000792223	0.00114638
Zfp820	2	Depleted	-2.39888	0.000795604	0.0011512
Krtap14	2	Depleted	-3.46427	0.000796363	0.00115222
Klf13	2	Depleted	-2.12708	0.000797152	0.00115328
Mmp15	2	Depleted	-3.7379	0.000797394	0.00115355
Gm4924	1	Depleted	-2.97321	0.000798227	0.00115468
Prl8a6	2	Depleted	-2.93149	0.000798797	0.00115543
Sft2d2	1	Depleted	-4.95893	0.000800188	0.00115736
Eomes	2	Depleted	-3.65584	0.000801416	0.00115906
Btbd10	2	Depleted	-3.58234	0.000802002	0.00115983
Fgf8	2	Depleted	-2.64008	0.000802085	0.00115987
Gtpbp4	1	Depleted	-2.793	0.000802221	0.00115999
Grn	2	Depleted	-2.88483	0.000802425	0.00116019
Ica1l	2	Depleted	-1.87018	0.000802467	0.00116019
Zfp68	2	Depleted	-2.86461	0.000802838	0.00116065
Rtf2	2	Depleted	-2.65744	0.000804368	0.00116278
Sertad3	2	Depleted	-3.60221	0.000804731	0.00116323
Rrm2b	2	Depleted	-3.09275	0.000806806	0.00116615
Slc8a1	2	Depleted	-2.10679	0.000807822	0.00116754
Hrh3	2	Depleted	-2.51038	0.00080849	0.00116843
Sema3f	2	Depleted	-3.10512	0.000808842	0.00116886
Tns1	2	Depleted	-2.66427	0.000810889	0.00117174
Ighv2-9	2	Depleted	-2.63808	0.000813576	0.00117554
Hivep2	2	Depleted	-2.8467	0.000814008	0.00117609
Dlgap2	2	Depleted	-2.54188	0.00081503	0.00117748
Igdcc4	2	Depleted	-3.12579	0.000815703	0.00117833
Creb3	2	Depleted	-2.23975	0.000815766	0.00117833
Atp1a2	2	Depleted	-3.80822	0.000815778	0.00117833
Fahd1	2	Depleted	-2.38105	0.000817138	0.00118021
Atp13a2	2	Depleted	-2.92901	0.000817425	0.00118055
Pcdhga10	2	Depleted	-2.34069	0.000817519	0.00118061
Dclk3	2	Depleted	-1.24894	0.000817681	0.00118076
Polr3g	2	Depleted	-2.62474	0.000818679	0.00118212
Herpud1	2	Depleted	-2.26216	0.000818911	0.00118238
Angpt2	2	Depleted	-3.24219	0.00081903	0.00118247
Maged2	1	Depleted	-2.96964	0.000819553	0.00118315
Mns1	2	Depleted	-3.11715	0.000820472	0.00118439
Vmn1r205	1	Depleted	-3.18962	0.00082062	0.00118453
Ncf1	2	Depleted	-0.987565	0.00082087	0.00118481
Atxn3	1	Depleted	-4.65401	0.000821817	0.0011861
Hamp	2	Depleted	-3.37366	0.00082263	0.00118715
Cc2d1a	2	Depleted	-2.64301	0.00082266	0.00118715
Kras	2	Depleted	-2.69438	0.00082292	0.00118745
Pla2g4e	2	Depleted	-4.12957	0.000824262	0.00118931
Slc48a1	2	Depleted	-3.07995	0.000825586	0.00119114
Arhgef19	2	Depleted	-3.09789	0.000825891	0.0011915
Raver2	2	Depleted	-2.32821	0.00082805	0.00119453
Itga11	2	Depleted	-3.21022	0.000829604	0.00119669
Olfr385	2	Depleted	-2.46582	0.000830454	0.00119784
Cstdc5	1	Depleted	-4.0727	0.00083199	0.00119997
Xpc	2	Depleted	-3.30085	0.000832268	0.0012003
Olfr203	1	Depleted	-3.53263	0.000832536	0.0012006
Ube2j1	2	Depleted	-3.3418	0.000832826	0.00120094
Slco6c1	1	Depleted	-2.96287	0.000833154	0.00120133
Lmbr1l	2	Depleted	-3.43478	0.00083349	0.00120173
Igfbp7	2	Depleted	-1.76476	0.00083467	0.00120335
Psg23	2	Depleted	-2.48063	0.00083486	0.00120355
Samt4	2	Depleted	-2.75704	0.000834959	0.00120361
Ifitm3	2	Depleted	-2.73948	0.00083556	0.00120437
Adgrb1	2	Depleted	-3.16178	0.000835599	0.00120437
Gm1123	1	Depleted	-3.60903	0.000835955	0.00120481
Vmn2r5	2	Depleted	-2.79215	0.000836266	0.00120517
Gm36210	2	Depleted	-3.36735	0.000839093	0.00120917
Atp6ap2	1	Depleted	-3.06333	0.000841123	0.00121201
Nptxr	2	Depleted	-2.92741	0.000842827	0.00121438
Neil3	2	Depleted	-3.32181	0.00084338	0.0012151
Muc3	2	Depleted	-2.31883	0.000846072	0.0012189
Pomk	2	Depleted	-2.12439	0.000847878	0.00122142
Slc22a30	2	Depleted	-2.7305	0.000848204	0.0012218
Zmym1	2	Depleted	-2.7473	0.00084884	0.00122264
Fam168b	2	Depleted	-2.89039	0.000850266	0.00122461
Olfr1061	2	Depleted	-1.79876	0.000851876	0.00122684
Lrch4	2	Depleted	-1.38714	0.00085193	0.00122684
Ighv14-4	1	Depleted	-4.18157	0.000852446	0.0012275
Mto1	2	Depleted	-2.84701	0.000853002	0.00122822
Il5	2	Depleted	-2.91655	0.000853071	0.00122824
Nup153	1	Depleted	-4.14271	0.000853544	0.00122884
Clock	1	Depleted	-2.99857	0.000853905	0.00122928
Rhox4c	2	Depleted	-2.96327	0.00085433	0.00122978
Tom1l2	2	Depleted	-2.83114	0.000854372	0.00122978
Gucy1a2	2	Depleted	-3.16804	0.000858522	0.00123567
Zfp36	2	Depleted	-3.35425	0.000859241	0.00123663
Fam43a	2	Depleted	-3.17122	0.000859799	0.00123735
Gm21882	2	Depleted	-2.42905	0.000860455	0.00123821
Rnf165	2	Depleted	-3.11752	0.00086065	0.00123841
Strn3	2	Depleted	-2.4883	0.000862457	0.00124092
Olfr92	2	Depleted	-2.77707	0.000862598	0.00124104
Matr3	2	Depleted	-2.80701	0.000864186	0.00124325
N4bp3	2	Depleted	-3.147	0.000864272	0.00124329
1700056E22Rik	2	Depleted	-3.2077	0.000864804	0.00124397
Rabepk	2	Depleted	-3.49043	0.000865482	0.00124486
Col5a1	1	Depleted	-3.25669	0.0008667	0.00124653
Robo3	2	Depleted	-3.07552	0.000867146	0.00124705
Nt5c3	2	Depleted	-2.54405	0.000867179	0.00124705
Vma21	2	Depleted	-2.20075	0.000867994	0.00124814
Pif1	2	Depleted	-2.42636	0.000868409	0.00124865
Ccdc7b	1	Depleted	-2.71519	0.000869266	0.0012498
Gm49345	2	Depleted	-2.34711	0.000869845	0.00125055
Stard9	2	Depleted	-2.81782	0.000870098	0.00125083
Car1	2	Depleted	-3.18754	0.000870965	0.00125199
Tdrd6	1	Depleted	-4.50377	0.000871804	0.00125312
Sri	2	Depleted	-3.17891	0.000871972	0.00125327
Stx1b	2	Depleted	-3.06489	0.00087262	0.00125412
Rec114	2	Depleted	-3.05327	0.000872714	0.00125417
Stmn4	2	Depleted	-2.53652	0.000873894	0.00125579
Kif21a	2	Depleted	-3.01033	0.000874189	0.00125613
Arhgap29	1	Depleted	-3.1013	0.00087433	0.00125624
H2bl1	2	Depleted	-3.74824	0.00087503	0.00125717
Rnaset2b	2	Depleted	-3.23491	0.000875233	0.00125737
Olfr951	2	Depleted	-2.48089	0.000876673	0.00125936
Gm49387	2	Depleted	-2.99945	0.000878935	0.00126252
Phldb1	2	Depleted	-2.95015	0.000879673	0.0012635
Cnn1	2	Depleted	-2.6537	0.000880236	0.00126422
Insl3	2	Depleted	-3.27652	0.000881216	0.00126555
Vcl	1	Depleted	-4.10648	0.000883953	0.00126939
Vmn1r87	1	Depleted	-4.15837	0.000884722	0.00127041
Crybb2	2	Depleted	-2.54849	0.000885475	0.00127141
Xndc1	2	Depleted	-2.85265	0.000886928	0.00127341
Nadsyn1	2	Depleted	-2.93089	0.000887017	0.00127345
Arid2	2	Depleted	-2.94134	0.000887167	0.00127358
Trp63	2	Depleted	-3.59189	0.0008875	0.00127398
Smpdl3a	2	Depleted	-3.09726	0.000888497	0.00127532
Slc16a3	2	Depleted	-3.59493	0.000889438	0.00127658
Tmem45b	2	Depleted	-2.84532	0.000889495	0.00127658
Trip11	2	Depleted	-2.40102	0.000889615	0.00127667
Extl1	2	Depleted	-3.40109	0.000890561	0.00127795
Cttnbp2	2	Depleted	-2.94539	0.000891241	0.00127883
Gbp6	1	Depleted	-3.24204	0.000891867	0.00127965
Olfr414	2	Depleted	-3.05355	0.000891987	0.00127973
Opn4	2	Depleted	-3.31791	0.00089302	0.00128113
Gpr82	1	Depleted	-2.62996	0.000893176	0.00128117
Prlhr	2	Depleted	-2.55584	0.000893204	0.00128117
Olfr1373	2	Depleted	-2.89228	0.000893227	0.00128117
Gm10277	2	Depleted	-3.21571	0.000893539	0.00128153
Tmbim7	1	Depleted	-4.39457	0.000894419	0.00128271
Ramp3	2	Depleted	-2.18189	0.000894509	0.00128276
Pabpc2	1	Depleted	-4.20621	0.000896078	0.00128492
Dnah7b	2	Depleted	-2.54163	0.000896331	0.00128516
Ncapd3	2	Depleted	-2.4362	0.000896368	0.00128516
Gm5244	2	Depleted	-1.78093	0.000897645	0.00128691
Olfr1302	2	Depleted	-2.92642	0.000898707	0.00128835
Bmp2	2	Depleted	-3.23002	0.000900609	0.00129099
Tspyl2	2	Depleted	-2.72173	0.00090088	0.00129129
Olfr281	2	Depleted	-2.52166	0.000902558	0.00129361
Gjc3	2	Depleted	-3.26527	0.000903509	0.00129488
Olfr845	2	Depleted	-2.149	0.000903753	0.00129515
Slc39a11	2	Depleted	-3.50948	0.000904383	0.00129596
Gpr52	2	Depleted	-3.07994	0.000904747	0.00129633
Hrob	2	Depleted	-2.62379	0.000904791	0.00129633
Olfr1290	1	Depleted	-4.10782	0.000904821	0.00129633
Sat1	2	Depleted	-2.83653	0.000905934	0.00129784
Ankrd24	2	Depleted	-3.31821	0.000908922	0.00130204
Meiob	2	Depleted	-2.70429	0.000910339	0.00130398
Hmga2	2	Depleted	-3.86392	0.000910718	0.00130444
Kcnf1	2	Depleted	-2.61283	0.000910808	0.00130448
Zfp821	2	Depleted	-3.25837	0.000913445	0.00130817
Pak2	2	Depleted	-2.59624	0.000913981	0.00130885
Slc52a2	2	Depleted	-3.13428	0.00091518	0.00131048
Gjb2	2	Depleted	-3.12433	0.00091535	0.00131063
Mthfs	1	Depleted	-4.41233	0.000916158	0.0013117
Eef1d	2	Depleted	-3.92597	0.000916394	0.00131195
4933421I07Rik	1	Depleted	-3.28084	0.000916677	0.00131227
Olfr1505	2	Depleted	-2.67458	0.00091718	0.0013129
Dkk2	2	Depleted	-2.84655	0.000919522	0.00131617
Psmc4	2	Depleted	-3.15094	0.000919628	0.00131623
Cda	2	Depleted	-2.18381	0.00092139	0.00131867
Rbm3	2	Depleted	-2.77991	0.000922986	0.00132078
Rgs2	2	Depleted	-2.33595	0.00092299	0.00132078
Cylc1	1	Depleted	-4.10556	0.000923144	0.00132092
Eef1b2	2	Depleted	-3.08382	0.000923377	0.00132116
Olfr295	1	Depleted	-2.7508	0.000923564	0.00132134
Sh3tc2	2	Depleted	-3.37455	0.00092387	0.00132169
Cntnap5b	1	Depleted	-3.80115	0.000924009	0.0013218
Qrich2	2	Depleted	-2.96863	0.000925151	0.00132335
Myo18a	2	Depleted	-2.53201	0.000925307	0.00132348
Rtl9	2	Depleted	-2.77473	0.000925648	0.00132388
Theg	2	Depleted	-3.37933	0.00092628	0.0013247
Gm7324	2	Depleted	-2.85441	0.000926576	0.00132503
Cnot6l	2	Depleted	-2.19395	0.000928877	0.00132824
Septin11	2	Depleted	-2.75304	0.000929004	0.00132833
Agtr1b	1	Depleted	-3.87555	0.00092936	0.00132872
Phactr3	2	Depleted	-2.66562	0.000929398	0.00132872
Muc1	2	Depleted	-2.74963	0.000930342	0.00132998
Ptger2	2	Depleted	-3.34258	0.00093421	0.00133542
Gm8251	1	Depleted	-3.58999	0.000934498	0.00133574
Sumo3	2	Depleted	-3.34838	0.000934716	0.00133596
Tmem176b	1	Depleted	-4.23464	0.00093486	0.00133608
Tmem268	2	Depleted	-2.62193	0.000937119	0.00133922
Vsx1	2	Depleted	-3.1562	0.000937243	0.00133931
Lbh	2	Depleted	-3.2873	0.000937427	0.00133948
Olfr1387	2	Depleted	-3.20266	0.000939464	0.0013423
Clic3	2	Depleted	-2.49515	0.000940185	0.00134325
Gkn1	2	Depleted	-3.0202	0.000940893	0.00134417
Trbj1-5	2	Depleted	-1.94311	0.000941467	0.0013449
Snx20	2	Depleted	-3.08788	0.000942343	0.00134606
Fpr-rs7	1	Depleted	-3.00351	0.000944812	0.00134946
Ovol3	2	Depleted	-2.85561	0.000944849	0.00134946
Fut10	2	Depleted	-3.32269	0.000945081	0.0013497
Ttc26	2	Depleted	-3.03107	0.00094604	0.00135098
Mal2	2	Depleted	-3.10693	0.000948412	0.00135428
Gmppa	2	Depleted	-2.73646	0.000948613	0.00135448
Tcf24	2	Depleted	-2.91753	0.000949113	0.0013551
B3gntl1	2	Depleted	-3.05167	0.000951728	0.00135875
Gm21778	1	Depleted	-4.07279	0.000951811	0.00135877
Gm3033	2	Depleted	-2.73632	0.000951949	0.00135888
Nutm1	2	Depleted	-2.0997	0.000952892	0.00136014
Olfr1323	2	Depleted	-3.14838	0.000953172	0.00136045
Tmem243	2	Depleted	-2.37796	0.000953629	0.00136101
Pkd1l3	2	Depleted	-3.13691	0.000953864	0.00136125
Zfp521	2	Depleted	-4.26005	0.000955141	0.00136299
Olfr859	1	Depleted	-3.4376	0.000956104	0.00136427
Hmces	2	Depleted	-2.74914	0.000956996	0.00136545
Olfr395	2	Depleted	-1.86388	0.000957165	0.0013656
Sirt7	2	Depleted	-3.33128	0.000958142	0.00136691
Scara5	2	Depleted	-2.68277	0.000958497	0.00136732
Ccdc183	2	Depleted	-1.90483	0.0009593	0.00136838
Eif1ad14	2	Depleted	-1.73152	0.000959869	0.0013691
Dcpp2	2	Depleted	-2.91691	0.000961372	0.00137115
Lrtm1	2	Depleted	-3.02701	0.000961577	0.00137135
Gjb5	2	Depleted	-2.30848	0.00096212	0.00137204
Ppp1r12b	2	Depleted	-3.57515	0.000962475	0.00137245
Nudt16	2	Depleted	-2.79936	0.00096367	0.00137406
Ccl12	2	Depleted	-3.0634	0.000966125	0.00137747
Aup1	2	Depleted	-2.47689	0.000967185	0.00137889
T2	2	Depleted	-2.35862	0.000967971	0.00137992
Atrnl1	2	Depleted	-3.11055	0.000969541	0.00138207
Emc6	2	Depleted	-3.51848	0.000970313	0.00138308
Idua	2	Depleted	-2.96803	0.00097101	0.00138398
Cpeb2	2	Depleted	-2.93332	0.00097124	0.00138422
Acss1	2	Depleted	-1.38566	0.000971549	0.00138456
Cdyl	2	Depleted	-3.23245	0.000971846	0.0013849
Tmem101	2	Depleted	-2.79671	0.000972383	0.00138557
Tac2	2	Depleted	-3.46467	0.00097254	0.0013857
Pramel14	2	Depleted	-2.73514	0.000973255	0.00138663
Fam219a	2	Depleted	-2.31749	0.00097452	0.00138829
Eif5a2	2	Depleted	-2.66438	0.000974548	0.00138829
Ifna11	2	Depleted	-2.32366	0.000974657	0.0013883
Rab10	2	Depleted	-2.9325	0.000974688	0.0013883
Ndufc1	2	Depleted	-2.94585	0.000974886	0.00138849
Gramd1a	2	Depleted	-2.79037	0.000975627	0.00138946
Klri2	2	Depleted	-2.28416	0.000976558	0.0013906
Olfr826	1	Depleted	-4.48694	0.000976602	0.0013906
Galc	1	Depleted	-3.323	0.000976622	0.0013906
Tapt1	2	Depleted	-3.55716	0.000979132	0.00139408
Ntn4	2	Depleted	-3.13533	0.000979657	0.00139474
Scube2	2	Depleted	-3.33423	0.000980809	0.00139628
Pnpla8	2	Depleted	-3.42059	0.000981539	0.00139723
Krt83	2	Depleted	-2.70367	0.000981911	0.00139767
Gp1bb	2	Depleted	-2.25696	0.000982239	0.00139804
Scimp	2	Depleted	-3.04414	0.000983567	0.00139984
Ifitm10	2	Depleted	-3.7766	0.000985289	0.0014022
Abcg8	2	Depleted	-2.62371	0.000985377	0.00140223
Dpy19l1	2	Depleted	-3.18088	0.000985826	0.00140278
Wdr90	2	Depleted	-3.25978	0.000987355	0.00140486
Lyl1	2	Depleted	-3.09068	0.00098769	0.00140524
Tff3	2	Depleted	-3.29202	0.000989063	0.0014071
Ccdc34	2	Depleted	-2.2183	0.000989591	0.00140776
Taf1a	1	Depleted	-4.20597	0.000990238	0.00140859
Asz1	2	Depleted	-3.32328	0.000991596	0.00141034
Zbed5	2	Depleted	-3.31178	0.000991597	0.00141034
Ifitm5	2	Depleted	-2.80392	0.000992528	0.00141157
Crh	2	Depleted	-3.68758	0.00099264	0.00141159
Stx6	2	Depleted	-3.17056	0.000992676	0.00141159
Cd163	2	Depleted	-3.49844	0.000993046	0.00141202
Mrgpra2a	1	Depleted	-4.43791	0.000993495	0.00141257
Mea1	2	Depleted	-3.05987	0.000994705	0.0014141
Olfr809	2	Depleted	-2.47281	0.000994706	0.0014141
Igkv4-91	2	Depleted	-2.36972	0.000996364	0.00141637
Usp4	2	Depleted	-2.69025	0.000996724	0.00141679
Gp5	2	Depleted	-3.28126	0.000997011	0.0014171
Tspan32	2	Depleted	-2.78547	0.000997315	0.00141744
Rgsl1	2	Depleted	-2.70225	0.000998018	0.00141834
Capn12	2	Depleted	-3.10552	0.0010002	0.00142135
Prph2	2	Depleted	-2.62128	0.00100072	0.001422
Mep1a	2	Depleted	-3.50669	0.00100489	0.00142783
Slc35g1	2	Depleted	-2.71905	0.00100541	0.00142847
Tmem214	2	Depleted	-2.2007	0.00100591	0.00142909
Gm27029	2	Depleted	-2.1395	0.00100724	0.00143089
Igkv4-71	1	Depleted	-3.04671	0.00100775	0.00143151
Ankzf1	2	Depleted	-2.76883	0.00100788	0.0014316
Cst12	2	Depleted	-2.69639	0.00100819	0.00143194
Hdac1	2	Depleted	-3.44143	0.0010118	0.00143699
Kcnj4	2	Depleted	-2.4632	0.00101211	0.00143727
Usp18	2	Depleted	-2.25811	0.00101214	0.00143727
Aplp2	2	Depleted	-2.50935	0.00101428	0.00144021
Gmpr	2	Depleted	-2.47867	0.00101453	0.00144048
Treml4	2	Depleted	-2.38369	0.0010149	0.0014409
1810037I17Rik	2	Depleted	-2.99448	0.00101499	0.00144095
Emilin2	2	Depleted	-3.03139	0.00101546	0.00144152
Rin3	2	Depleted	-2.81888	0.00101604	0.00144213
Olfr1031	2	Depleted	-2.21241	0.00101606	0.00144213
Arhgef37	2	Depleted	-3.22242	0.00101609	0.00144213
Traj41	2	Depleted	-2.84971	0.00101665	0.00144283
Galp	2	Depleted	-2.8381	0.00101771	0.00144423
Mc5r	2	Depleted	-2.5028	0.0010191	0.00144611
Traj35	2	Depleted	-3.02062	0.00101964	0.00144678
Zscan4-ps3	2	Depleted	-2.55484	0.0010204	0.00144777
Apbb2	2	Depleted	-2.92939	0.00102192	0.00144983
Ptx3	1	Depleted	-3.41196	0.00102239	0.00145039
Tas2r135	2	Depleted	-2.27701	0.00102331	0.0014516
Aven	2	Depleted	-2.39134	0.00102356	0.00145187
Spa17	1	Depleted	-3.29013	0.00102384	0.00145217
Dytn	2	Depleted	-2.23673	0.00102547	0.00145439
Klhl5	2	Depleted	-2.24938	0.00102681	0.00145614
Vmn1r228	2	Depleted	-2.97407	0.00102684	0.00145614
Kcnh1	2	Depleted	-2.36564	0.00102897	0.00145906
Stac2	2	Depleted	-2.87804	0.00102984	0.0014602
Nfkb1	2	Depleted	-3.2408	0.00103003	0.00146036
Trav6-2	2	Depleted	-2.84956	0.00103092	0.00146153
Cybrd1	2	Depleted	-3.07532	0.00103311	0.00146454
Akp3	2	Depleted	-2.47663	0.00103357	0.00146509
Cd300ld	2	Depleted	-2.45333	0.00103626	0.00146881
Vmn2r95	1	Depleted	-4.3718	0.00103815	0.0014714
Zbed3	2	Depleted	-3.04487	0.00103886	0.0014723
Krt12	2	Depleted	-2.77213	0.00103929	0.00147282
Htr2a	2	Depleted	-3.11109	0.00103938	0.00147285
Olfr871	2	Depleted	-2.66295	0.00104193	0.00147637
Vmn2r49	2	Depleted	-2.44071	0.00104219	0.00147663
Tmem80	2	Depleted	-3.07552	0.00104302	0.00147772
Gm7980	2	Depleted	-2.86203	0.00104344	0.00147821
Sstr1	2	Depleted	-1.3471	0.00104428	0.00147931
Pramel20	2	Depleted	-2.51488	0.00104548	0.00148091
B4galnt4	2	Depleted	-3.06223	0.00104586	0.00148135
Gpr84	2	Depleted	-3.64209	0.00104647	0.00148211
Olfr906	1	Depleted	-2.47384	0.00104669	0.00148233
Marveld1	2	Depleted	-3.38509	0.00104749	0.00148337
Mmgt1	2	Depleted	-2.43686	0.00104861	0.00148485
Apbb1	2	Depleted	-1.68315	0.00104984	0.0014865
Tmprss5	2	Depleted	-2.68081	0.00105108	0.00148816
Sema3a	2	Depleted	-3.02266	0.00105179	0.00148907
Bean1	2	Depleted	-2.36814	0.00105242	0.00148986
Relt	2	Depleted	-2.93827	0.0010531	0.00149072
Pcsk6	2	Depleted	-2.26418	0.00105684	0.00149592
Pde11a	1	Depleted	-3.3443	0.00105777	0.00149713
Vmn1r168	1	Depleted	-3.1736	0.00105932	0.00149923
Mfap1a	1	Depleted	-4.19051	0.00106124	0.00150185
Creb3l3	2	Depleted	-2.52099	0.00106161	0.00150228
Soat2	2	Depleted	-2.57552	0.00106306	0.00150422
Tex52	2	Depleted	-3.13077	0.00106318	0.0015043
Morn1	2	Depleted	-3.03533	0.00106481	0.00150651
Zfp382	2	Depleted	-2.52159	0.00106558	0.0015075
Pcyox1l	2	Depleted	-2.13084	0.00106783	0.00151058
Usp44	1	Depleted	-3.04564	0.00106793	0.00151062
Cd1d2	2	Depleted	-2.9917	0.0010681	0.00151077
Mybl1	2	Depleted	-2.6772	0.00107084	0.00151453
Sptlc3	2	Depleted	-2.71526	0.00107142	0.00151526
Clec4a4	2	Depleted	-2.89617	0.00107326	0.00151776
Hif3a	2	Depleted	-3.43551	0.0010741	0.00151885
Riiad1	2	Depleted	-2.96597	0.00107433	0.00151907
Mycn	2	Depleted	-1.84746	0.00107473	0.00151954
Asb7	2	Depleted	-2.69424	0.00107504	0.00151987
Olfr1240	2	Depleted	-2.80813	0.00107609	0.00152126
Slc12a9	2	Depleted	-2.78261	0.00107918	0.00152553
Col15a1	2	Depleted	-1.82896	0.00107943	0.00152579
Uprt	2	Depleted	-2.99226	0.00108002	0.00152651
Olfr996	2	Depleted	-2.55769	0.00108049	0.00152709
Slc5a12	2	Depleted	-2.77543	0.00108154	0.00152847
Asphd2	2	Depleted	-2.98307	0.00108537	0.00153379
Epha2	2	Depleted	-3.39119	0.00109022	0.00154054
Sema3g	2	Depleted	-1.62085	0.00109107	0.00154156
Krtap1-4	2	Depleted	-3.56233	0.00109109	0.00154156
Nbr1	2	Depleted	-2.99732	0.00109136	0.00154184
Olfr1487	2	Depleted	-2.4766	0.0010916	0.00154208
Prss34	2	Depleted	-2.3206	0.00109259	0.00154338
Itpripl2	2	Depleted	-2.81058	0.00109304	0.0015439
Reln	2	Depleted	-3.17424	0.00109382	0.00154491
Olfr1355	2	Depleted	-2.64431	0.00109459	0.00154589
Stk32c	2	Depleted	-2.55974	0.00109511	0.00154653
Spem3	1	Depleted	-3.85328	0.00109666	0.00154862
Itga5	1	Depleted	-3.80784	0.00109709	0.00154913
Erich2	2	Depleted	-2.96468	0.00109781	0.00155004
H2al1m	2	Depleted	-2.81678	0.00109796	0.00155015
Stambp	2	Depleted	-2.91216	0.00109842	0.00155069
Cdk1	2	Depleted	-2.85205	0.0010986	0.00155084
Olfr397	1	Depleted	-3.74438	0.00110006	0.0015528
Ccdc28b	2	Depleted	-2.97096	0.00110114	0.00155423
Zmym2	1	Depleted	-3.53092	0.00110205	0.00155541
1110065P20Rik	2	Depleted	-3.41079	0.0011024	0.0015558
Cxcl1	2	Depleted	-2.87984	0.00110332	0.001557
Cerk	2	Depleted	-2.90554	0.00110403	0.0015579
Pdcd5	1	Depleted	-2.92463	0.00110441	0.00155833
Fam120b	2	Depleted	-3.00642	0.00110541	0.00155964
Tacc2	2	Depleted	-2.43253	0.00110938	0.00156514
Msgn1	2	Depleted	-2.86867	0.00110948	0.00156518
D2hgdh	2	Depleted	-1.84559	0.00110986	0.00156561
Sec22a	2	Depleted	-2.69807	0.00111131	0.00156756
Mylk2	2	Depleted	-2.11823	0.00111153	0.00156776
Sod1	2	Depleted	-2.6781	0.00111245	0.00156896
Armc1	1	Depleted	-4.31857	0.00111382	0.00157079
Hes7	2	Depleted	-3.25435	0.00111415	0.00157115
Heatr6	2	Depleted	-3.29167	0.00111484	0.00157202
Gsx2	2	Depleted	-3.1172	0.00111645	0.00157419
Mip	2	Depleted	-1.85211	0.00111911	0.00157784
Ankar	2	Depleted	-2.61633	0.00112042	0.00157958
Zc2hc1a	2	Depleted	-1.86139	0.00112061	0.00157974
Ehd4	2	Depleted	-2.22063	0.00112075	0.00157983
Snai1	2	Depleted	-3.3547	0.00112088	0.00157991
Vmn2r72	2	Depleted	-3.5207	0.00112187	0.00158121
Dedd2	2	Depleted	-3.4372	0.00112321	0.001583
Frmd4a	2	Depleted	-2.37564	0.00112333	0.00158306
Smim41	2	Depleted	-3.00139	0.00112431	0.00158434
Fbxo47	2	Depleted	-2.00434	0.0011248	0.00158488
Nefh	2	Depleted	-3.5799	0.00112484	0.00158488
Fip1l1	1	Depleted	-4.00205	0.00112627	0.0015867
Ifit3	2	Depleted	-3.12539	0.00112628	0.0015867
Casc1	2	Depleted	-2.37017	0.00112682	0.00158736
Astn1	2	Depleted	-3.02989	0.00112912	0.00159049
Clec2g	2	Depleted	-3.13414	0.00113433	0.00159773
Krit1	2	Depleted	-3.49521	0.00113533	0.00159902
Nup62cl	2	Depleted	-1.55919	0.00113592	0.00159975
Mtres1	2	Depleted	-1.87624	0.00113604	0.00159982
Aldoart2	2	Depleted	-3.16174	0.00113622	0.00159996
Traj15	2	Depleted	-3.20165	0.00113739	0.00160151
Capn13	2	Depleted	-2.82668	0.00113923	0.00160393
Anxa10	2	Depleted	-2.89535	0.00113926	0.00160393
Slc39a5	2	Depleted	-3.00687	0.00114004	0.00160492
Tyw5	2	Depleted	-2.65467	0.00114076	0.00160584
Ttl	2	Depleted	-2.9634	0.00114346	0.00160952
1700093K21Rik	2	Depleted	-2.44182	0.00114545	0.00161223
Olfr820	1	Depleted	-3.26543	0.00114561	0.00161234
Tmem160	2	Depleted	-3.36342	0.00114764	0.0016151
2310011J03Rik	2	Depleted	-2.89666	0.00114823	0.00161582
Pdp2	2	Depleted	-3.19821	0.00114927	0.00161718
Iapp	2	Depleted	-2.32822	0.00114966	0.00161763
Agap3	2	Depleted	-3.16274	0.00115007	0.00161809
Eif1b	2	Depleted	-2.43343	0.00115199	0.00162069
Foxj3	2	Depleted	-2.67003	0.00115295	0.00162194
Galnt12	2	Depleted	-3.06196	0.00115696	0.0016274
Tbx10	2	Depleted	-2.32125	0.00115699	0.0016274
Vmn2r75	2	Depleted	-2.76269	0.00115793	0.00162862
Prkca	2	Depleted	-3.18832	0.00115944	0.00163064
Tcaim	2	Depleted	-2.51879	0.00116307	0.00163564
Cdk14	2	Depleted	-2.76463	0.00116395	0.00163677
Mast1	2	Depleted	-2.87873	0.00116474	0.00163777
Prkrip1	2	Depleted	-2.65852	0.00116509	0.00163815
Atp10b	2	Depleted	-3.36309	0.00116612	0.0016395
Hcrtr2	2	Depleted	-2.42548	0.0011686	0.00164283
Kif1a	2	Depleted	-2.76496	0.00116865	0.00164283
Mtx3	2	Depleted	-2.78711	0.00116963	0.00164411
Oas1g	2	Depleted	-2.26429	0.00117099	0.00164592
Gm21874	2	Depleted	-2.43059	0.00117169	0.00164678
Olfr346	2	Depleted	-1.39876	0.00117274	0.00164816
Tesk2	2	Depleted	-2.18533	0.00117414	0.00165001
Olfr1322	1	Depleted	-3.06234	0.00117503	0.00165115
Elmo3	2	Depleted	-3.53177	0.0011751	0.00165115
Olfr1295	2	Depleted	-2.52556	0.00117616	0.00165253
Hltf	2	Depleted	-2.26553	0.00117765	0.00165452
Taar6	2	Depleted	-2.7871	0.0011818	0.00166025
4931406B18Rik	2	Depleted	-1.80947	0.00118401	0.00166323
Pip4p1	2	Depleted	-2.70419	0.00118434	0.0016636
Hrct1	2	Depleted	-2.46178	0.0011857	0.00166539
Olfr599	2	Depleted	-3.51639	0.00118676	0.00166677
Trmt1l	2	Depleted	-3.00953	0.00118784	0.00166819
Tuba3a	2	Depleted	-2.62156	0.00118851	0.00166902
Olfr437	2	Depleted	-2.85839	0.0011894	0.00167016
Pdgfa	2	Depleted	-2.83494	0.00118992	0.00167078
Wnt11	2	Depleted	-2.72644	0.00119062	0.00167162
Ube2l3	1	Depleted	-4.48786	0.00119067	0.00167162
Potegl	2	Depleted	-2.37484	0.00119429	0.00167658
Scaper	1	Depleted	-2.8225	0.00119717	0.00168052
Slc16a4	2	Depleted	-2.81509	0.00119781	0.0016813
Mpl	2	Depleted	-3.01077	0.00119788	0.0016813
Gstcd	2	Depleted	-3.71207	0.00119917	0.001683
Cldn24	2	Depleted	-2.62956	0.00119949	0.00168333
Fgfr2	2	Depleted	-2.42849	0.00120006	0.00168402
Nagpa	2	Depleted	-2.37694	0.00120032	0.00168428
Fam171a2	2	Depleted	-3.6643	0.00120198	0.0016865
Lrsam1	2	Depleted	-3.38229	0.00120341	0.00168839
Slc28a3	2	Depleted	-2.93058	0.00120417	0.00168936
Zfp26	2	Depleted	-3.31672	0.00120795	0.00169454
4930595D18Rik	2	Depleted	-2.44822	0.00120824	0.00169484
St6galnac3	2	Depleted	-3.04315	0.00121085	0.0016984
Efnb3	2	Depleted	-3.39921	0.00121201	0.00169991
Ecel1	2	Depleted	-3.0715	0.00121341	0.00170177
Uts2r	2	Depleted	-2.77666	0.00121512	0.00170405
Lrrc29	2	Depleted	-3.45794	0.00121668	0.00170612
Atp6v1c2	1	Depleted	-3.72178	0.00121903	0.00170931
Arhgap33os	2	Depleted	-3.15269	0.00121936	0.00170966
Mkks	2	Depleted	-2.92321	0.00121972	0.00171005
Olfr71	2	Depleted	-3.3673	0.00122065	0.00171124
Tle1	1	Depleted	-3.52852	0.00122246	0.00171366
Sowahb	2	Depleted	-2.79905	0.00122253	0.00171366
Spg20	2	Depleted	-2.44363	0.0012242	0.00171589
Rspo4	2	Depleted	-2.88381	0.00122463	0.00171635
Disp1	2	Depleted	-2.96702	0.00122477	0.00171635
Tmem51	2	Depleted	-3.23654	0.00122477	0.00171635
Dusp2	2	Depleted	-2.94802	0.00122488	0.00171639
Gm6526	1	Depleted	-2.81842	0.00122557	0.00171725
Xlr	2	Depleted	-2.62147	0.00122791	0.00172042
Azi2	2	Depleted	-2.80496	0.00122843	0.00172103
Ikbip	2	Depleted	-2.87487	0.0012342	0.00172901
Tmem248	2	Depleted	-1.99428	0.00123441	0.00172918
Plod2	2	Depleted	-2.88717	0.00123638	0.00173184
Tcstv3	1	Depleted	-3.69835	0.00123671	0.00173218
Trav14-2	2	Depleted	-1.97517	0.00123713	0.00173266
Usp33	2	Depleted	-1.96895	0.00124195	0.0017393
Crisp3	2	Depleted	-2.05796	0.00124253	0.00174
Gpbp1	2	Depleted	-2.54726	0.00124294	0.00174046
Sult3a1	1	Depleted	-4.10618	0.00124342	0.00174101
Nt5m	2	Depleted	-2.67538	0.00124512	0.00174329
Cfap44	2	Depleted	-2.2651	0.00124704	0.00174586
Spink5	2	Depleted	-2.74695	0.00124764	0.00174659
Plcl1	2	Depleted	-2.05351	0.00124823	0.00174729
Dennd1c	2	Depleted	-2.82977	0.00124879	0.00174796
Gm28168	1	Depleted	-3.28018	0.00125016	0.00174977
Gm14743	2	Depleted	-2.71543	0.00125371	0.00175462
Efcab7	2	Depleted	-2.29365	0.00125617	0.00175795
Spata32	2	Depleted	-2.95428	0.00125646	0.00175824
Gpsm2	2	Depleted	-2.82918	0.00125691	0.00175875
Fam13b	2	Depleted	-3.35864	0.00125859	0.00176099
Oaz3	1	Depleted	-3.46834	0.00125892	0.00176134
Rac3	2	Depleted	-2.88526	0.00126033	0.0017632
Serpinc1	2	Depleted	-2.85711	0.00126272	0.00176642
Atxn1l	2	Depleted	-2.34163	0.00126567	0.00177044
Sv2c	2	Depleted	-3.0894	0.00126577	0.00177047
Ccdc175	2	Depleted	-2.75518	0.0012676	0.00177291
Xlr4a	2	Depleted	-2.69818	0.00127029	0.00177656
Mrnip	2	Depleted	-2.97855	0.00127073	0.00177706
Topors	2	Depleted	-3.01197	0.00127422	0.00178183
Slc25a16	2	Depleted	-2.36507	0.00127898	0.00178837
Cd8b1	2	Depleted	-2.76633	0.00127964	0.00178917
Zfp459	2	Depleted	-1.50123	0.00127977	0.00178924
Selplg	2	Depleted	-2.84439	0.0012817	0.00179182
Ggt1	2	Depleted	-3.07742	0.00128308	0.00179364
Rabl2	2	Depleted	-1.97908	0.00128366	0.00179433
Gm382	2	Depleted	-3.14144	0.00128418	0.00179493
Mtx2	2	Depleted	-3.18583	0.00128643	0.00179796
Cpne2	1	Depleted	-3.75284	0.00128778	0.00179973
Jup	2	Depleted	-2.87796	0.00128837	0.00180033
Csrnp3	2	Depleted	-2.93615	0.00128837	0.00180033
B3gnt4	2	Depleted	-0.868309	0.0012915	0.00180458
Ctsd	2	Depleted	-3.00807	0.00129264	0.00180605
Clcf1	2	Depleted	-3.11762	0.0012951	0.00180938
Plxnb2	2	Depleted	-3.47791	0.00129558	0.00180992
Enpep	2	Depleted	-3.29994	0.00129911	0.00181474
Atic	2	Depleted	-3.00859	0.00129958	0.00181526
Abcc1	2	Depleted	-2.73633	0.00129965	0.00181526
Arfip2	2	Depleted	-2.62923	0.00130145	0.00181766
Gm8369	1	Depleted	-3.30733	0.0013017	0.00181788
Apol11a	2	Depleted	-3.03435	0.00130218	0.00181845
Crk	2	Depleted	-3.05233	0.00130261	0.00181893
Olfr1368	2	Depleted	-2.18478	0.00130439	0.00182128
Lbx2	2	Depleted	-3.93486	0.00130586	0.00182322
Nap1l1	2	Depleted	-3.19103	0.00130766	0.00182561
Efhd1	2	Depleted	-2.83765	0.00130817	0.00182622
Oasl1	2	Depleted	-2.83779	0.00131003	0.00182869
Tra2a	2	Depleted	-2.89484	0.0013132	0.001833
Gng12	2	Depleted	-2.78143	0.00131818	0.00183983
Ormdl3	2	Depleted	-2.44057	0.00131875	0.0018405
Rnase6	2	Depleted	-3.09225	0.00131969	0.0018417
Gm49384	1	Depleted	-3.02947	0.001321	0.0018434
Lcmt1	1	Depleted	-3.71561	0.00132218	0.00184494
Ighm	2	Depleted	-2.99912	0.00132398	0.00184732
Vmn2r127	1	Depleted	-3.44749	0.00132567	0.00184957
Abcb1a	2	Depleted	-2.4513	0.0013262	0.00185018
Fjx1	2	Depleted	-2.79182	0.00132647	0.00185044
Mctp1	2	Depleted	-2.4702	0.00132704	0.00185112
Shld2	2	Depleted	-2.13207	0.00132779	0.00185204
Mettl9	1	Depleted	-4.05802	0.00132988	0.00185483
Dock5	2	Depleted	-3.15228	0.00132996	0.00185483
Podxl2	2	Depleted	-3.16705	0.00133022	0.00185507
Olfr611	2	Depleted	-2.99897	0.0013306	0.00185549
Fgf21	2	Depleted	-2.97941	0.00133218	0.00185756
Kifc1	2	Depleted	-3.02583	0.001334	0.00185997
Tas2r139	1	Depleted	-3.65245	0.00133921	0.00186713
Rhou	2	Depleted	-2.46319	0.00134207	0.00187099
Fkbp7	1	Depleted	-4.0987	0.00134352	0.00187289
Klf1	2	Depleted	-2.6246	0.00134401	0.00187346
Ociad1	2	Depleted	-2.26069	0.00134644	0.00187672
Fam89a	2	Depleted	-2.63882	0.00134654	0.00187673
Lrrfip1	2	Depleted	-2.99307	0.00134908	0.00188016
Adgrg5	2	Depleted	-2.92188	0.00135121	0.001883
Pdk3	2	Depleted	-2.81063	0.0013514	0.00188315
Lrrn3	2	Depleted	-2.60549	0.00135258	0.00188467
Shcbp1l	2	Depleted	-3.26598	0.00135311	0.00188529
Dbx1	2	Depleted	-2.80989	0.00135357	0.0018858
Defb20	2	Depleted	-3.26324	0.00135435	0.00188676
Bik	2	Depleted	-3.26602	0.00135575	0.00188859
Gm3486	2	Depleted	-2.59353	0.00135686	0.00189002
Dnmt3l	2	Depleted	-2.87689	0.00135874	0.00189251
Taok2	2	Depleted	-1.97393	0.00135997	0.0018941
Col14a1	2	Depleted	-2.72335	0.00136026	0.00189439
Mturn	2	Depleted	-2.94335	0.00136239	0.00189723
Tcerg1l	2	Depleted	-2.34261	0.00136249	0.00189725
Gm5934	1	Depleted	-3.36999	0.00136523	0.00190084
Anxa2	2	Depleted	-2.93491	0.00136526	0.00190084
Slc7a7	2	Depleted	-2.71251	0.00136534	0.00190084
Olfr1257	2	Depleted	-2.94256	0.00136721	0.00190333
Amhr2	2	Depleted	-3.45681	0.00136799	0.00190429
Gm20721	1	Depleted	-3.52921	0.00136938	0.00190609
Olfr558	2	Depleted	-2.38007	0.00136946	0.00190609
Fabp3	1	Depleted	-3.20073	0.00136989	0.00190657
Usp2	2	Depleted	-3.1529	0.00137009	0.00190672
Gprc5c	2	Depleted	-2.48512	0.00137089	0.00190771
Sars	2	Depleted	-3.55608	0.00137251	0.00190985
Chst2	2	Depleted	-2.31738	0.00137272	0.00191001
Itgav	2	Depleted	-2.60655	0.00137542	0.00191364
Tmem255b	2	Depleted	-2.70107	0.00137552	0.00191366
Slc25a12	2	Depleted	-4.19973	0.00138027	0.00192015
3110021N24Rik	2	Depleted	-3.46549	0.00138661	0.00192883
Olfr153	1	Depleted	-3.42768	0.00138918	0.0019322
Reg3d	2	Depleted	-2.64818	0.00138921	0.0019322
Grtp1	2	Depleted	-3.36357	0.00138963	0.00193253
Olfr959	1	Depleted	-3.36391	0.00138963	0.00193253
Lipo4	2	Depleted	-2.61086	0.00139029	0.0019333
Slc34a3	2	Depleted	-2.23018	0.00139042	0.0019333
Gm9918	2	Depleted	-2.57844	0.00139045	0.0019333
B4galnt3	2	Depleted	-3.17345	0.00139079	0.00193365
Ndufaf6	2	Depleted	-2.55891	0.00139136	0.00193432
Degs1	2	Depleted	-3.07568	0.00139157	0.00193449
Tnni3	2	Depleted	-2.82382	0.00139241	0.00193554
Rnf44	2	Depleted	-2.85448	0.00139415	0.00193782
Hyal6	2	Depleted	-2.78381	0.00139484	0.00193866
Olfr215	2	Depleted	-2.61989	0.00139812	0.00194309
Xcl1	1	Depleted	-4.3684	0.00140004	0.00194563
Gm14862	1	Depleted	-3.99881	0.00140013	0.00194564
Ctr9	1	Depleted	-4.41757	0.00140175	0.00194774
Ncr1	2	Depleted	-3.55796	0.00140183	0.00194774
Cyp4v3	2	Depleted	-1.98809	0.00140218	0.0019481
Cpa6	2	Depleted	-2.6753	0.00140444	0.00195112
Ipp	1	Depleted	-3.45348	0.00140932	0.00195777
Tmem200c	2	Depleted	-2.52814	0.00141122	0.00196028
Ppp1r3f	2	Depleted	-3.62748	0.00141294	0.00196255
Slc38a8	2	Depleted	-3.2087	0.00141367	0.00196344
Adm2	2	Depleted	-3.07255	0.00141431	0.00196419
Spint5	2	Depleted	-2.48438	0.00141462	0.0019645
Flywch2	2	Depleted	-3.32831	0.00141515	0.00196511
Olfr1462	2	Depleted	-2.7514	0.00141535	0.00196526
H2ab3	2	Depleted	-3.15058	0.00141583	0.0019658
Armcx4	2	Depleted	-1.80243	0.0014167	0.00196684
Cltb	2	Depleted	-3.19688	0.00141684	0.00196684
Rnh1	2	Depleted	-2.1741	0.00141687	0.00196684
Prss51	2	Depleted	-2.87886	0.00141694	0.00196684
Pepd	2	Depleted	-2.83896	0.00141793	0.00196808
Gal3st1	2	Depleted	-3.38855	0.00141815	0.00196825
Mras	2	Depleted	-3.1383	0.00141943	0.00196987
B3gnt8	2	Depleted	-2.60484	0.00141949	0.00196987
Rpl21	2	Depleted	-2.27238	0.00142019	0.00197071
Cldn34c2	2	Depleted	-2.42099	0.00142291	0.00197436
Tmem43	2	Depleted	-2.57993	0.00142382	0.0019755
H2-K1	2	Depleted	-3.32679	0.00142501	0.00197702
Gpn2	2	Depleted	-2.80373	0.00142762	0.00198052
Cd74	2	Depleted	-2.80287	0.00142961	0.00198315
Ocel1	2	Depleted	-3.04134	0.00142976	0.00198323
Art2b	2	Depleted	-2.3571	0.00143122	0.00198512
Lgals3bp	2	Depleted	-2.00818	0.00143209	0.0019862
Drd3	2	Depleted	-2.78155	0.00143281	0.00198708
Exosc1	2	Depleted	-3.08034	0.00143512	0.00199015
Homer2	2	Depleted	-2.5612	0.00143795	0.00199394
Cplane2	2	Depleted	-2.66621	0.00143854	0.00199464
2810021J22Rik	1	Depleted	-3.7688	0.00143865	0.00199465
Zfp62	2	Depleted	-1.80882	0.00144173	0.00199869
Apobec1	2	Depleted	-2.51395	0.00144175	0.00199869
Pde1b	2	Depleted	-2.45327	0.00144353	0.00200103
Kng1	2	Depleted	-3.06276	0.00144545	0.00200356
Plek2	2	Depleted	-2.25826	0.00144805	0.00200693
Poc1b	2	Depleted	-2.86145	0.00144806	0.00200693
Hnrnpa3	2	Depleted	-2.12574	0.00144904	0.00200815
Il1rn	2	Depleted	-2.66951	0.00145076	0.00201041
Olfr1278	2	Depleted	-2.22858	0.00145425	0.00201512
N4bp1	2	Depleted	-2.61911	0.00145983	0.00202271
Nol7	1	Depleted	-3.74957	0.00146019	0.00202308
Vmn2r93	2	Depleted	-1.88438	0.00146314	0.00202704
Olfr1101	2	Depleted	-4.16125	0.0014648	0.00202921
Cd1d1	2	Depleted	-2.46499	0.00146634	0.00203122
Ptp4a3	2	Depleted	-3.51476	0.00146651	0.00203132
Usp31	2	Depleted	-2.83853	0.00146884	0.00203442
Calb1	2	Depleted	-3.34578	0.00147069	0.00203686
Trav16d-dv11	2	Depleted	-1.26944	0.001471	0.00203715
Krtap19-9b	2	Depleted	-2.75459	0.00147184	0.00203818
Zhx2	2	Depleted	-2.89331	0.00147392	0.00204093
Lifr	2	Depleted	-2.74413	0.00147443	0.00204151
Dmtf1l	2	Depleted	-2.49094	0.00147517	0.0020424
Rnf138	2	Depleted	-2.6143	0.00147542	0.00204261
Vmn1r129	1	Depleted	-3.32369	0.00148006	0.00204891
Parp6	2	Depleted	-3.88868	0.00148243	0.00205205
Itga3	2	Depleted	-3.21158	0.00148268	0.00205226
Lpp	2	Depleted	-2.01529	0.0014829	0.00205244
Stk33	2	Depleted	-3.11811	0.00148846	0.00206
Mtmr4	2	Depleted	-2.64202	0.00148959	0.00206143
Tex19.2	2	Depleted	-3.78339	0.00149092	0.00206314
Fmr1nb	2	Depleted	-2.07702	0.0014913	0.00206354
Gm17019	1	Depleted	-3.56964	0.00149199	0.00206436
Mtfmt	1	Depleted	-2.96752	0.00149257	0.00206503
Gm17651	2	Depleted	-2.54172	0.001493	0.00206549
Adam6b	2	Depleted	-2.55074	0.00149331	0.00206579
Spata31d1b	1	Depleted	-4.08194	0.00149468	0.00206745
Rpgrip1	2	Depleted	-2.45453	0.00149471	0.00206745
Bcl2l15	1	Depleted	-3.6499	0.00149648	0.00206977
Rimkla	2	Depleted	-2.77592	0.00149723	0.00207068
Cyp2c38	1	Depleted	-3.01247	0.0014992	0.00207327
Col8a2	2	Depleted	-3.06327	0.00149999	0.00207422
Olfr20	1	Depleted	-3.98823	0.00150438	0.00208016
Khdc4	2	Depleted	-2.26264	0.00150472	0.0020805
Gm13102	1	Depleted	-3.34079	0.00150723	0.00208384
Gdf11	2	Depleted	-2.76209	0.00150909	0.00208627
Ptgs2	1	Depleted	-4.35807	0.00151043	0.00208799
Ugt2b5	2	Depleted	-3.09496	0.00151319	0.00209167
Bcat2	2	Depleted	-3.37689	0.00151356	0.00209205
Prrt4	2	Depleted	-2.79735	0.00151507	0.002094
H1f1	2	Depleted	-3.2599	0.00151821	0.00209807
Flacc1	2	Depleted	-2.65609	0.00151821	0.00209807
Zfp942	1	Depleted	-3.87845	0.00152034	0.00210088
Ing1	2	Depleted	-3.02246	0.00152133	0.00210211
Pias2	2	Depleted	-2.42311	0.00152303	0.00210432
Porcn	2	Depleted	-2.19832	0.00152335	0.00210464
Vmn2r8	2	Depleted	-2.7933	0.00152497	0.00210674
Abhd4	2	Depleted	-2.50073	0.00152576	0.0021077
Diras1	2	Depleted	-2.75564	0.00152622	0.00210818
Nlk	2	Depleted	-3.10441	0.0015263	0.00210818
Ebf1	1	Depleted	-3.63006	0.0015264	0.00210818
Trhr2	2	Depleted	-3.14229	0.00152677	0.00210855
Bcl7a	2	Depleted	-2.53478	0.00152755	0.0021095
Atcay	2	Depleted	-2.66112	0.00152855	0.00211073
Rgs19	2	Depleted	-2.01972	0.00152888	0.00211106
Nod1	2	Depleted	-3.34842	0.00152911	0.00211124
Ocln	1	Depleted	-4.00006	0.00152937	0.00211146
Avil	2	Depleted	-2.78293	0.00153083	0.00211335
Amigo1	2	Depleted	-2.69146	0.001531	0.00211344
Hoga1	2	Depleted	-2.2816	0.00153339	0.00211661
Tm2d1	2	Depleted	-2.44911	0.0015335	0.00211662
Spata18	2	Depleted	-2.73646	0.00153483	0.00211832
Nat8f5	2	Depleted	-3.12201	0.0015354	0.00211897
Fam171a1	2	Depleted	-2.927	0.00153611	0.00211971
Olfr617	2	Depleted	-2.92463	0.00153618	0.00211971
Dzank1	2	Depleted	-2.62526	0.00153623	0.00211971
Atp5g2	2	Depleted	-3.07897	0.00153653	0.00211999
Otog	2	Depleted	-2.51211	0.00153695	0.00212043
Minar2	2	Depleted	-2.669	0.00153761	0.00212121
Fkbp9	2	Depleted	-2.66468	0.00153815	0.00212181
Neurl4	1	Depleted	-3.49889	0.00153925	0.0021232
Trmt10a	1	Depleted	-3.72141	0.0015401	0.00212413
Ptf1a	2	Depleted	-2.80785	0.00154012	0.00212413
Vipr1	2	Depleted	-2.5498	0.00154076	0.00212487
Tmem202	2	Depleted	-3.05963	0.00154184	0.00212623
Capsl	2	Depleted	-3.05855	0.00154659	0.00213264
Ube2a	1	Depleted	-3.90935	0.00154704	0.00213313
Oacyl	2	Depleted	-2.92869	0.00154717	0.00213317
Gria3	2	Depleted	-2.88418	0.00154851	0.00213488
Rtbdn	2	Depleted	-2.90698	0.00154879	0.00213512
Trbv1	2	Depleted	-2.60474	0.00154888	0.00213512
Ccpg1	1	Depleted	-3.41233	0.00155439	0.00214257
Krtap22-2	2	Depleted	-2.12321	0.00155572	0.00214427
Qtrt2	2	Depleted	-3.02756	0.00155645	0.00214513
Tas2r143	2	Depleted	-3.21285	0.00155655	0.00214513
Trim43a	1	Depleted	-4.09642	0.00155672	0.00214524
Serinc5	2	Depleted	-3.04447	0.00156341	0.00215432
Klra17	2	Depleted	-2.52486	0.00156426	0.00215525
Klf5	2	Depleted	-2.63585	0.00156429	0.00215525
Mkrn2os	2	Depleted	-3.03329	0.00156457	0.00215549
Cmtm3	2	Depleted	-2.77691	0.00156693	0.00215862
Fsip1	2	Depleted	-2.45774	0.00156891	0.00216121
Ldlrap1	2	Depleted	-2.33171	0.00156918	0.00216143
Neto2	2	Depleted	-2.29071	0.00156986	0.00216224
Sectm1a	1	Depleted	-3.35258	0.00157197	0.002165
Maco1	2	Depleted	-2.17391	0.00157208	0.00216502
Scrt1	2	Depleted	-1.45983	0.00158016	0.00217601
Zfp692	2	Depleted	-2.78883	0.00158082	0.00217678
Cfap298	2	Depleted	-2.20467	0.00158118	0.00217713
Igkv8-18	1	Depleted	-4.07142	0.00158371	0.00218047
Mab21l2	2	Depleted	-2.80341	0.00158426	0.00218109
Rbm26	2	Depleted	-2.79259	0.00158452	0.0021813
Rnf217	2	Depleted	-2.25156	0.00158546	0.00218246
Asns	2	Depleted	-2.41888	0.0015868	0.00218411
Nipal1	2	Depleted	-3.09755	0.00158693	0.00218411
Ccl2	2	Depleted	-2.84634	0.00158696	0.00218411
Fn3krp	2	Depleted	-3.14727	0.0015888	0.0021865
Trpm5	2	Depleted	-3.41035	0.0015902	0.00218829
Elk4	1	Depleted	-3.77162	0.00159075	0.0021889
Olfr456	2	Depleted	-3.45439	0.00159084	0.0021889
Rfx1	2	Depleted	-3.07041	0.00159102	0.00218899
Flad1	2	Depleted	-3.02865	0.00159508	0.00219444
Erlin1	2	Depleted	-2.87064	0.00159754	0.00219768
Cog7	2	Depleted	-3.41952	0.00159763	0.00219768
Galnt10	2	Depleted	-2.35956	0.00160239	0.00220408
Tnfrsf14	2	Depleted	-3.27517	0.00160579	0.00220861
Egfr	2	Depleted	-2.96997	0.00160789	0.00221137
Gpatch1	2	Depleted	-2.72021	0.001608	0.00221137
Zfhx2	2	Depleted	-2.61342	0.00160845	0.00221186
Rpl36a-ps1	2	Depleted	-2.43416	0.00161044	0.00221442
1700011M02Rik	2	Depleted	-3.12627	0.00161053	0.00221442
H2-M10.6	2	Depleted	-2.7809	0.00161136	0.00221543
Serpinf1	2	Depleted	-2.92002	0.00161241	0.00221672
Ppp1r3b	2	Depleted	-3.0916	0.0016158	0.00222124
Cdk5r2	2	Depleted	-2.43672	0.00161753	0.00222348
Lypd5	2	Depleted	-2.71535	0.00161816	0.00222407
Lcn2	2	Depleted	-2.5449	0.00161817	0.00222407
Hsdl1	2	Depleted	-2.58124	0.00162094	0.00222774
Eif1ad11	2	Depleted	-2.61834	0.00162141	0.00222825
Slc35a5	1	Depleted	-3.10443	0.00162364	0.00223117
Disp2	2	Depleted	-2.54025	0.00162505	0.00223297
Scamp1	2	Depleted	-2.65361	0.00162591	0.002234
Odf4	2	Depleted	-2.79842	0.00162633	0.00223444
Mboat1	2	Depleted	-2.14721	0.00162659	0.00223465
Gal	2	Depleted	-1.44648	0.00162743	0.00223567
4933434E20Rik	1	Depleted	-4.40544	0.00162807	0.0022364
Emilin3	2	Depleted	-2.49135	0.00162968	0.00223847
Mcpt8	2	Depleted	-2.97946	0.00163173	0.00224115
Zfp697	2	Depleted	-2.59571	0.00163258	0.00224217
Atp13a4	2	Depleted	-2.24907	0.00163301	0.00224262
Cox7a2	2	Depleted	-3.23392	0.00163406	0.00224392
Trim36	2	Depleted	-3.31519	0.00163996	0.00225188
Uqcc3	2	Depleted	-2.85999	0.00164135	0.00225364
Foxm1	2	Depleted	-3.29875	0.00164258	0.00225518
Ppp2r5b	2	Depleted	-2.78609	0.00164285	0.00225537
Med14	1	Depleted	-3.02935	0.00164292	0.00225537
Guca1b	2	Depleted	-3.23704	0.00164951	0.00226427
Ndufaf3	1	Depleted	-3.28917	0.00164988	0.00226463
Galnt9	2	Depleted	-3.56897	0.00165281	0.00226851
S1pr1	1	Depleted	-2.63747	0.00165395	0.00226993
Map3k3	2	Depleted	-2.9511	0.00165415	0.00227005
Gm50253	2	Depleted	-2.4599	0.00165525	0.00227141
Ier5l	2	Depleted	-3.02978	0.00165589	0.00227215
Gucy1b1	2	Depleted	-2.82571	0.00165702	0.00227355
Sult2a6	2	Depleted	-2.54341	0.00165818	0.00227501
Olfr480	1	Depleted	-3.45653	0.0016584	0.00227516
Lmo1	2	Depleted	-3.17938	0.0016622	0.00228023
1700022I11Rik	2	Depleted	-2.53058	0.00166346	0.00228181
Ofcc1	1	Depleted	-4.17858	0.00166358	0.00228184
Sap30	1	Depleted	-2.91465	0.00166409	0.00228239
Cyp2j5	2	Depleted	-2.57969	0.00166658	0.00228565
Epb41l1	2	Depleted	-3.00109	0.00166708	0.0022862
Slc4a10	2	Depleted	-2.98731	0.00166739	0.00228647
Cdc42ep5	2	Depleted	-2.92085	0.00166789	0.00228702
Olfr683	1	Depleted	-3.08804	0.00166819	0.00228729
Trim12c	2	Depleted	-2.06144	0.00166853	0.0022876
Psg29	2	Depleted	-2.37547	0.00166931	0.00228853
Vmn1r172	2	Depleted	-2.50495	0.0016697	0.00228878
Olfr1510	2	Depleted	-2.90252	0.00166971	0.00228878
Bahcc1	2	Depleted	-3.51547	0.00167097	0.00229037
Chchd1	2	Depleted	-3.03018	0.00167271	0.0022926
Sdr9c7	2	Depleted	-3.32446	0.00167856	0.00230047
Tcim	1	Depleted	-3.09327	0.00168152	0.00230439
Zfp955b	1	Depleted	-3.51606	0.0016818	0.00230462
Olfr676	1	Depleted	-3.27297	0.00168416	0.00230771
Bmp3	2	Depleted	-2.4168	0.00168776	0.00231249
E2f7	1	Depleted	-4.17704	0.00169359	0.00232034
Hoxc6	2	Depleted	-3.0788	0.00169457	0.00232153
Lrriq3	1	Depleted	-3.66585	0.0016959	0.0023232
Zfp758	1	Depleted	-2.92352	0.00169716	0.00232478
Gm49510	2	Depleted	-2.98085	0.00169792	0.00232568
Sidt1	1	Depleted	-3.7315	0.00169878	0.00232671
Gm8334	2	Depleted	-2.45191	0.00170015	0.00232843
Rasgef1a	2	Depleted	-1.89138	0.00170288	0.00233203
Pphln1	2	Depleted	-2.37586	0.00170638	0.00233666
Pramel22	2	Depleted	-3.22831	0.00171059	0.00234229
Dusp19	2	Depleted	-3.29239	0.00171171	0.00234367
Grm1	2	Depleted	-2.61645	0.00171251	0.00234462
Gp9	2	Depleted	-2.51423	0.00171272	0.00234476
Olfr235	1	Depleted	-3.65296	0.00171321	0.00234523
Vmn1r84	2	Depleted	-1.38741	0.00171329	0.00234523
Ear2	2	Depleted	-2.76808	0.0017163	0.00234911
Arhgef39	2	Depleted	-2.16586	0.00171634	0.00234911
Fcer2a	2	Depleted	-2.83594	0.00171701	0.00234988
Olfr60	2	Depleted	-2.65709	0.00171784	0.00235086
Cd96	2	Depleted	-3.51745	0.00171824	0.00235126
Igkv1-122	2	Depleted	-3.05631	0.00172118	0.00235514
Percc1	2	Depleted	-3.04043	0.00172272	0.00235709
Pcnp	1	Depleted	-4.00214	0.00172289	0.00235718
Enah	2	Depleted	-2.5099	0.00172491	0.00235979
Ccdc194	2	Depleted	-2.26229	0.0017257	0.00236072
Mthfr	2	Depleted	-1.79213	0.00172589	0.0023608
Usp47	1	Depleted	-3.06078	0.00172598	0.0023608
Syn1	2	Depleted	-3.12716	0.00172921	0.00236492
Cyp4a12a	2	Depleted	-2.64657	0.00172921	0.00236492
Piezo1	2	Depleted	-3.17323	0.00173068	0.00236679
Ighv14-2	2	Depleted	-1.24291	0.00173088	0.0023669
Sik1	2	Depleted	-2.95383	0.00173206	0.00236837
Olfr606	1	Depleted	-3.14393	0.0017323	0.00236855
Kank4	2	Depleted	-2.50127	0.00173276	0.00236902
Naglu	2	Depleted	-3.40576	0.00173409	0.00237069
Gng10	2	Depleted	-2.01601	0.00173555	0.00237254
Cpd	2	Depleted	-3.54644	0.00173622	0.0023733
Potefam3c	2	Depleted	-1.72137	0.00173683	0.00237398
Nxf7	2	Depleted	-3.24365	0.00174162	0.00238038
Cd300ld4	2	Depleted	-2.54984	0.0017426	0.00238158
Olfr921	1	Depleted	-3.48464	0.00174438	0.00238385
Bmp15	2	Depleted	-2.72083	0.00174514	0.00238474
Arpin	2	Depleted	-2.44536	0.00174751	0.00238783
Cblb	2	Depleted	-1.73708	0.00174827	0.00238871
Snx17	2	Depleted	-3.03802	0.00175109	0.00239234
Olfr655	2	Depleted	-2.13796	0.00175114	0.00239234
Lix1	2	Depleted	-2.5136	0.00175166	0.00239289
Pitpnm3	2	Depleted	-2.49158	0.00175224	0.00239353
Jhy	2	Depleted	-2.49081	0.0017529	0.00239428
Srpx2	2	Depleted	-3.4891	0.00175538	0.00239752
Fbxo24	2	Depleted	-3.33281	0.00175935	0.00240279
Nanos2	2	Depleted	-2.54993	0.00176184	0.00240603
Mybpc3	2	Depleted	-2.73187	0.00176344	0.00240806
Slc25a29	2	Depleted	-3.03605	0.00176391	0.00240856
Filip1l	2	Depleted	-2.80085	0.00176837	0.00241449
Crygf	2	Depleted	-2.59205	0.0017692	0.00241547
Gpr4	2	Depleted	-3.16513	0.00177047	0.00241706
Tead3	2	Depleted	-3.0688	0.00177688	0.00242566
Tspan15	2	Depleted	-2.37768	0.00177777	0.00242672
B3gnt6	2	Depleted	-2.90356	0.00178034	0.00243006
Map10	2	Depleted	-2.99544	0.00178126	0.00243117
Cetn2	2	Depleted	-3.55863	0.00178205	0.0024321
Mbnl3	2	Depleted	-3.72848	0.00178268	0.0024328
Fcgbp	2	Depleted	-1.89294	0.00178359	0.00243388
Smyd4	2	Depleted	-2.61792	0.00178808	0.00243985
Lmln	2	Depleted	-2.0924	0.00178835	0.00244007
Cby2	2	Depleted	-2.76242	0.00178852	0.00244015
Btbd2	2	Depleted	-2.81881	0.00179144	0.00244398
Tagln	2	Depleted	-3.14871	0.00179321	0.00244623
Olfr1156	2	Depleted	-2.52431	0.00179336	0.00244629
Grm8	2	Depleted	-2.73266	0.00179417	0.00244724
Vmn2r65	1	Depleted	-3.0401	0.00179625	0.00244991
Tmem208	2	Depleted	-3.2206	0.00179875	0.00245317
Trappc3l	2	Depleted	-1.97191	0.0018019	0.00245725
Blcap	2	Depleted	-2.20127	0.00180197	0.00245725
Abcb5	2	Depleted	-2.70284	0.00180326	0.00245885
Medag	2	Depleted	-3.0341	0.0018042	0.00245998
Meioc	2	Depleted	-2.71094	0.00180443	0.00246015
Olfr104-ps	2	Depleted	-2.21951	0.00180517	0.00246099
Bzw1	1	Depleted	-4.14108	0.00180637	0.00246247
Marco	2	Depleted	-2.23387	0.00180713	0.00246336
Poc1a	2	Depleted	-3.27753	0.0018078	0.00246411
Cep20	1	Depleted	-2.64644	0.00181531	0.00247419
Krtap3-2	1	Depleted	-3.91024	0.00182277	0.00248421
Shank2	2	Depleted	-2.94219	0.00182364	0.00248522
Ttll6	2	Depleted	-2.65509	0.00182498	0.0024869
Orai1	2	Depleted	-2.90275	0.00182518	0.00248702
Rab4b	2	Depleted	-2.70977	0.00182882	0.00249182
Angpt4	2	Depleted	-3.20356	0.001831	0.00249462
Cd3e	2	Depleted	-2.99631	0.00183296	0.00249708
Pabpn1	2	Depleted	-0.970813	0.00183307	0.00249708
Trav15-2-dv6-2	2	Depleted	-3.20355	0.00183315	0.00249708
Tril	2	Depleted	-1.98334	0.0018341	0.00249821
Prl5a1	1	Depleted	-3.53679	0.00183645	0.00250126
Aard	2	Depleted	-2.86444	0.00183764	0.00250272
Zkscan2	2	Depleted	-2.44707	0.00184034	0.00250624
Fsd1	2	Depleted	-2.52627	0.00184085	0.00250678
Gm12830	2	Depleted	-2.66148	0.00184142	0.0025074
Ush1g	2	Depleted	-3.02747	0.00184232	0.00250846
Arl6ip1	2	Depleted	-2.35379	0.00184473	0.00251159
Lmod1	2	Depleted	-2.6464	0.00184782	0.00251564
Vmn2r3	1	Depleted	-4.22792	0.00185311	0.00252267
Txn1	1	Depleted	-3.6728	0.00185354	0.00252311
Atp6v0a2	2	Depleted	-1.957	0.00185537	0.00252544
Fthl17d	2	Depleted	-2.21169	0.00185611	0.00252629
Fzd4	2	Depleted	-3.241	0.0018591	0.00253019
Lrrn4cl	2	Depleted	-3.20919	0.00186058	0.00253205
Cyp2a12	2	Depleted	-2.0793	0.00186262	0.00253466
Klk1b3	2	Depleted	-2.36824	0.00186377	0.00253607
Slc7a2	2	Depleted	-2.6449	0.00186499	0.00253756
Tmtc3	2	Depleted	-2.94862	0.00186577	0.00253841
Magea5	2	Depleted	-1.84975	0.00186585	0.00253841
Echdc2	2	Depleted	-2.73454	0.00186743	0.00254041
Hspb7	2	Depleted	-2.49977	0.00186881	0.00254213
Olfr1384	2	Depleted	-2.17461	0.00187113	0.00254489
A4galt	2	Depleted	-2.1933	0.00187118	0.00254489
Armcx6	2	Depleted	-3.26177	0.0018712	0.00254489
Camk2g	2	Depleted	-2.87751	0.00187213	0.00254599
Zfp108	2	Depleted	-2.08681	0.00187533	0.00255018
Rassf3	2	Depleted	-1.82038	0.00187563	0.00255043
Zfp712	1	Depleted	-4.10917	0.0018771	0.00255225
Ceacam15	2	Depleted	-2.61978	0.00187721	0.00255225
Olfr520	1	Depleted	-3.45869	0.00187882	0.00255428
Cd200	2	Depleted	-3.26331	0.00187973	0.00255536
Bin2	2	Depleted	-2.54967	0.00188062	0.00255641
Loxhd1	2	Depleted	-3.21757	0.0018813	0.00255717
Stard13	2	Depleted	-1.85445	0.00188215	0.00255817
Olfr455	2	Depleted	-2.48885	0.00188244	0.00255839
Igsf3	2	Depleted	-3.62357	0.00188278	0.00255858
Hmgn5	2	Depleted	-2.82637	0.00188281	0.00255858
Socs7	2	Depleted	-2.61788	0.00189044	0.00256878
Itm2b	2	Depleted	-2.02955	0.00189324	0.00257243
Bcl2l14	2	Depleted	-2.62966	0.00189566	0.00257555
Ypel2	2	Depleted	-2.81411	0.0018958	0.00257558
Tmem88b	2	Depleted	-2.66744	0.00189678	0.00257674
Gm10234	2	Depleted	-2.77994	0.00189825	0.00257858
Slc39a2	1	Depleted	-3.14323	0.00190193	0.00258341
Tecr	2	Depleted	-1.14509	0.00190368	0.00258563
Gm28919	2	Depleted	-1.67138	0.00190522	0.00258756
Ywhaz	1	Depleted	-2.90002	0.00190545	0.0025877
Gcnt1	2	Depleted	-2.90154	0.00190944	0.00259297
Ptges3l	2	Depleted	-2.07272	0.00190974	0.0025932
Nlrp1b	2	Depleted	-1.8293	0.00191332	0.0025979
St3gal4	2	Depleted	-2.45504	0.00191411	0.00259881
Olfr279	2	Depleted	-2.16208	0.00191471	0.00259946
Usp49	2	Depleted	-2.11038	0.0019174	0.00260295
Dcx	2	Depleted	-2.73941	0.001919	0.00260496
Gng11	2	Depleted	-2.87604	0.0019227	0.00260981
Khdc1a	1	Depleted	-3.90154	0.00192296	0.00261001
Ccl5	2	Depleted	-2.69729	0.0019232	0.00261017
Cystm1	2	Depleted	-2.49756	0.00192626	0.00261416
Nt5c	2	Depleted	-2.32042	0.00192666	0.00261453
H2-Ea	2	Depleted	-2.7344	0.00192755	0.00261558
Selenov	2	Depleted	-2.32767	0.00192846	0.00261665
Smim43	2	Depleted	-3.00338	0.00192996	0.00261852
Kalrn	2	Depleted	-2.41947	0.00193017	0.00261863
Pcmtd1	2	Depleted	-2.27851	0.00193203	0.002621
Zdhhc9	1	Depleted	-3.05669	0.00193387	0.00262332
Usp29	2	Depleted	-2.92644	0.00193682	0.00262717
Slc16a8	2	Depleted	-2.57287	0.00193706	0.00262733
Kctd21	2	Depleted	-3.19274	0.00193841	0.00262899
Tmem232	2	Depleted	-3.19356	0.00193905	0.00262969
Lrrc10	2	Depleted	-2.47064	0.00193968	0.00263038
Haspin	1	Depleted	-4.22956	0.00194015	0.00263085
Olfr316	2	Depleted	-3.80139	0.00194425	0.00263625
Ccdc91	2	Depleted	-1.36624	0.00194438	0.00263625
Eif2ak4	2	Depleted	-3.37376	0.00194475	0.00263653
Myo1f	2	Depleted	-2.26386	0.00194494	0.00263653
Olfr533	2	Depleted	-3.03651	0.00194495	0.00263653
Prdm14	2	Depleted	-2.27396	0.00194602	0.00263782
Anxa6	2	Depleted	-3.05494	0.00194893	0.0026416
Olfr868	2	Depleted	-2.88231	0.00194964	0.00264239
Wnk2	2	Depleted	-2.97372	0.00195461	0.00264896
Neu4	2	Depleted	-3.33748	0.00195611	0.00265082
Gm3604	2	Depleted	-2.6065	0.0019595	0.00265526
Tbl1xr1	1	Depleted	-4.09942	0.00196211	0.00265862
Tssk4	2	Depleted	-2.14357	0.00196262	0.00265914
Ube2j2	1	Depleted	-3.57909	0.00196283	0.00265916
Nfatc2	2	Depleted	-3.20167	0.00196288	0.00265916
Olfr548-ps1	2	Depleted	-2.62211	0.00196383	0.00266029
Gm29394	2	Depleted	-2.46534	0.0019652	0.00266197
AI597479	2	Depleted	-2.74178	0.00196533	0.00266198
Grm6	2	Depleted	-2.42033	0.00196681	0.00266382
Gtsf1	2	Depleted	-3.03574	0.00197075	0.00266899
Smco2	2	Depleted	-2.29594	0.00197148	0.00266981
Fnd3c2	2	Depleted	-2.74817	0.00197242	0.00267091
4930470P17Rik	2	Depleted	-2.4479	0.00197505	0.00267427
Itgax	2	Depleted	-2.90049	0.00197515	0.00267427
Timm10b	2	Depleted	-2.55807	0.00197716	0.00267683
Olfr222	2	Depleted	-2.59672	0.00197858	0.00267858
Klk1b8	1	Depleted	-3.36653	0.00198075	0.00268134
Tmem41b	1	Depleted	-3.41109	0.00198202	0.0026829
Ripply1	2	Depleted	-2.67133	0.00198729	0.00268986
Cdk15	2	Depleted	-2.54699	0.00198752	0.00269001
Jag1	2	Depleted	-2.62998	0.00198976	0.00269287
Olfr822	2	Depleted	-2.80491	0.00199336	0.00269757
Evl	2	Depleted	-3.20527	0.00199547	0.00270026
Olfr1446	1	Depleted	-4.26576	0.00199734	0.00270262
Klc3	2	Depleted	-2.66293	0.00199758	0.00270277
Pcdh18	2	Depleted	-2.4678	0.0020014	0.00270777
Hsdl2	1	Depleted	-3.99768	0.00200265	0.00270929
Fhl4	1	Depleted	-3.42572	0.00200569	0.00271323
Gkn3	1	Depleted	-4.43766	0.00200913	0.00271772
Skp2	2	Depleted	-3.50331	0.00201228	0.0027218
Smim20	2	Depleted	-2.74031	0.00201362	0.00272345
Znhit6	1	Depleted	-3.34368	0.00201666	0.00272739
Mab21l3	2	Depleted	-2.52626	0.00201695	0.00272761
Hdhd3	2	Depleted	-3.18862	0.00201787	0.00272869
Vapa	1	Depleted	-4.06139	0.00201835	0.00272916
Mex3a	2	Depleted	-2.31622	0.0020222	0.00273419
Gm45208	2	Depleted	-2.72455	0.00202344	0.0027357
Vmn2r90	1	Depleted	-2.62602	0.00202461	0.0027371
Coq8b	2	Depleted	-3.08603	0.00202585	0.00273848
Gabarap	2	Depleted	-2.12938	0.00202588	0.00273848
Cngb3	2	Depleted	-2.15754	0.00202645	0.00273907
Mtfp1	2	Depleted	-2.47366	0.00203038	0.00274422
Olfr781	2	Depleted	-3.11436	0.00203289	0.00274744
Dus3l	2	Depleted	-2.80943	0.00203497	0.00275008
Rcan2	2	Depleted	-3.01027	0.00203556	0.0027507
Tmem132b	2	Depleted	-3.04535	0.00203663	0.00275197
Mmachc	2	Depleted	-1.16158	0.00204195	0.00275899
Olfr1465	1	Depleted	-3.94558	0.00204416	0.00276181
Cavin4	2	Depleted	-2.63757	0.00204609	0.00276424
Clptm1	2	Depleted	-2.61981	0.0020467	0.00276474
Slc22a12	2	Depleted	-2.665	0.00204672	0.00276474
Alkbh4	2	Depleted	-2.55457	0.00204984	0.00276878
Mettl4	2	Depleted	-2.45294	0.0020579	0.00277949
Dusp10	2	Depleted	-3.0684	0.0020583	0.00277985
Olfr365	2	Depleted	-2.483	0.00205848	0.00277993
Gm28044	2	Depleted	-2.56389	0.00206076	0.00278284
Tbc1d19	2	Depleted	-2.40732	0.00206462	0.00278787
Actrt1	1	Depleted	-4.06582	0.00206586	0.00278936
Prss45	2	Depleted	-2.90793	0.00206637	0.00278988
Cd2bp2	2	Depleted	-2.16649	0.0020671	0.0027907
Btd	2	Depleted	-2.94022	0.00207035	0.00279491
Mthfsd	2	Depleted	-3.00467	0.00207179	0.00279668
4930432M17Rik	2	Depleted	-3.16433	0.0020734	0.00279867
Cpvl	2	Depleted	-2.53139	0.00207481	0.00280041
Pdia2	2	Depleted	-3.47373	0.00208048	0.00280788
Leng9	2	Depleted	-3.00012	0.00208131	0.00280883
Ppm1g	1	Depleted	-3.51774	0.00208157	0.002809
Igf2r	2	Depleted	-2.14378	0.00208229	0.0028098
Slc6a4	2	Depleted	-2.3194	0.00208352	0.00281128
Get4	2	Depleted	-3.14839	0.00208415	0.00281196
Olfr248	1	Depleted	-3.87727	0.00208556	0.00281368
Gk2	2	Depleted	-2.27611	0.00209028	0.00281986
Fsip2	2	Depleted	-2.52916	0.00209103	0.0028207
Pcdha10	2	Depleted	-2.27138	0.00209119	0.00282075
Insm1	2	Depleted	-2.9603	0.00209481	0.00282545
4931428F04Rik	2	Depleted	-3.17263	0.00210064	0.00283313
LTO1	2	Depleted	-2.89811	0.00210167	0.00283435
Ret	2	Depleted	-2.52618	0.00210285	0.00283576
Acsl5	2	Depleted	-2.34946	0.00210465	0.002838
Cypt3	2	Depleted	-2.82104	0.002106	0.00283966
Lrfn1	2	Depleted	-2.80723	0.00210916	0.00284374
Cfp	2	Depleted	-3.22653	0.00211035	0.00284517
Igkv1-35	2	Depleted	-2.7002	0.00211095	0.00284577
Traj2	2	Depleted	-2.68548	0.00211107	0.00284577
Igkv9-120	2	Depleted	-2.58676	0.00211199	0.00284683
Fkbp1a	2	Depleted	-2.89923	0.00211722	0.00285371
Rtl1	2	Depleted	-2.79846	0.00211755	0.00285397
Fsd1l	2	Depleted	-2.5735	0.00211933	0.00285619
Gm7582	2	Depleted	-3.12848	0.00212075	0.00285793
Gm9507	2	Depleted	-3.13577	0.00212163	0.00285894
Tmem154	2	Depleted	-2.841	0.00212247	0.0028598
Anks1b	2	Depleted	-2.21403	0.00212254	0.0028598
Mfsd4b5	2	Depleted	-3.25243	0.00213171	0.00287198
Hbp1	1	Depleted	-4.06284	0.00213278	0.00287325
Lrrc2	2	Depleted	-2.59321	0.00213639	0.00287792
Ier2	2	Depleted	-3.41982	0.00213886	0.00288108
Lbp	2	Depleted	-2.56171	0.00213949	0.00288174
Olfr1161	2	Depleted	-2.66056	0.00214012	0.00288241
Klhdc8b	2	Depleted	-2.99276	0.00214613	0.00289033
Ogfod2	2	Depleted	-2.18026	0.00215043	0.00289587
Mettl22	2	Depleted	-2.3606	0.00215052	0.00289587
Cpeb1	2	Depleted	-2.10181	0.0021542	0.00290061
Trim28	2	Depleted	-2.04628	0.00215431	0.00290061
Emb	2	Depleted	-2.51926	0.00215494	0.00290128
Sptssb	2	Depleted	-3.18188	0.00215579	0.00290225
Pgrmc1	2	Depleted	-1.19258	0.00215608	0.00290245
Rap1gds1	1	Depleted	-4.13758	0.00215682	0.00290327
Nlrp14	2	Depleted	-2.04744	0.00215849	0.00290533
Rpl3l	2	Depleted	-3.62065	0.00215975	0.00290684
Taf13	1	Depleted	-3.45861	0.00216098	0.00290832
Miip	2	Depleted	-3.16606	0.00216235	0.00290999
Ighv1-69	2	Depleted	-3.01922	0.00216316	0.00291089
Gm14139	1	Depleted	-3.4194	0.00216572	0.00291416
Dnal1	1	Depleted	-3.70506	0.00216706	0.00291578
Slc4a2	2	Depleted	-2.01815	0.00216877	0.00291789
Gata5	2	Depleted	-3.68558	0.00217069	0.00292029
Fgl2	1	Depleted	-3.32938	0.00217528	0.00292629
Atg9a	1	Depleted	-3.73421	0.00217677	0.00292811
Ptpn12	2	Depleted	-2.71943	0.00217722	0.00292853
Cyp4a32	2	Depleted	-2.76937	0.00217967	0.00293164
Tac1	2	Depleted	-2.33253	0.00217987	0.00293173
Ighv1-85	2	Depleted	-2.6964	0.00218256	0.00293516
Vmn1r121	1	Depleted	-2.74819	0.00218494	0.00293818
Ubl3	2	Depleted	-3.23563	0.0021852	0.00293834
Gm3187	1	Depleted	-4.29338	0.00218564	0.00293875
Plcxd1	2	Depleted	-3.7627	0.00218854	0.00294247
Gpr149	2	Depleted	-2.5397	0.00218976	0.00294393
Gatad2a	2	Depleted	-2.57576	0.00219138	0.00294586
Aldh7a1	2	Depleted	-3.64424	0.00219147	0.00294586
Ccdc92	2	Depleted	-2.84324	0.00219288	0.00294757
Kctd9	2	Depleted	-2.68401	0.00219661	0.0029524
Btn1a1	2	Depleted	-2.86535	0.00219892	0.00295531
Vmn1r40	2	Depleted	-2.7433	0.00220151	0.00295861
Olfr202	2	Depleted	-2.44907	0.00220342	0.002961
Nanos1	2	Depleted	-2.61869	0.00220382	0.00296135
Olfr1395	2	Depleted	-2.87828	0.00220602	0.00296412
Cmbl	2	Depleted	-3.11257	0.00220708	0.00296536
Cplane1	2	Depleted	-2.10105	0.002208	0.00296642
Ipmk	2	Depleted	-2.89839	0.00220825	0.00296656
Ambn	2	Depleted	-2.70312	0.00221563	0.00297615
Olfr665	2	Depleted	-2.05336	0.00221567	0.00297615
Rit2	2	Depleted	-2.04018	0.00221615	0.00297661
Cr1l	2	Depleted	-2.99892	0.0022165	0.0029769
Gm4707	2	Depleted	-2.52994	0.00221773	0.00297836
Defb11	2	Depleted	-2.69606	0.00221954	0.00298062
Cdr2	2	Depleted	-3.25441	0.0022205	0.00298154
Pianp	2	Depleted	-2.89154	0.0022205	0.00298154
Gpr153	2	Depleted	-2.56412	0.00222153	0.00298272
Slco2b1	2	Depleted	-3.25771	0.00222522	0.0029875
Calhm3	2	Depleted	-3.22296	0.0022307	0.00299466
Zfp458	1	Depleted	-3.05054	0.00223091	0.00299476
Krt18	2	Depleted	-2.15115	0.00223499	0.00300005
Sqstm1	2	Depleted	-3.53977	0.00223674	0.00300221
Zdhhc4	2	Depleted	-3.07181	0.00223774	0.00300337
Apol10a	1	Depleted	-3.86182	0.00223825	0.00300387
Pld4	2	Depleted	-3.45881	0.00224119	0.00300762
Smco4	2	Depleted	-3.06684	0.00224219	0.00300878
Vmn2r42	1	Depleted	-3.75696	0.00224291	0.00300954
Actn4	2	Depleted	-3.14646	0.00224304	0.00300954
Josd2	2	Depleted	-2.79388	0.00224318	0.00300955
Mtmr9	2	Depleted	-1.81871	0.00224831	0.00301623
Esx1	2	Depleted	-2.38264	0.00224904	0.00301703
Creg2	2	Depleted	-2.5834	0.00224982	0.00301789
Irs1	2	Depleted	-2.65847	0.00225059	0.00301873
Trav21-dv12	1	Depleted	-3.77333	0.00225701	0.00302715
Eya4	2	Depleted	-2.45205	0.00225789	0.00302814
Car12	2	Depleted	-2.36084	0.00225836	0.00302858
Ces1c	2	Depleted	-3.04223	0.00226047	0.00303123
Macrod1	1	Depleted	-3.88534	0.00226151	0.00303243
Hspa4l	1	Depleted	-4.1188	0.00226659	0.00303906
Mtss1	2	Depleted	-2.84069	0.00226874	0.00304176
Cyp2c54	2	Depleted	-2.73969	0.00227099	0.00304458
Rabgap1	1	Depleted	-4.28804	0.00227179	0.00304546
Slc22a6	2	Depleted	-3.01531	0.00227203	0.00304559
Dcdc2a	1	Depleted	-3.91499	0.00227289	0.00304656
Tbxas1	2	Depleted	-2.17428	0.00227472	0.00304881
Klk1b24	2	Depleted	-3.37628	0.00227641	0.00305089
Leprotl1	2	Depleted	-2.81867	0.00227732	0.00305193
Gamt	2	Depleted	-2.81422	0.00227839	0.00305317
Gm10058	1	Depleted	-2.88733	0.00227885	0.0030536
Sftpb	2	Depleted	-2.27014	0.00228176	0.0030573
Pip4k2a	1	Depleted	-4.06087	0.00228581	0.00306254
Zkscan1	2	Depleted	-2.81081	0.00228781	0.00306503
Cd3d	1	Depleted	-3.52287	0.0022898	0.0030675
2900026A02Rik	2	Depleted	-1.69989	0.00229118	0.00306916
Alkal1	2	Depleted	-2.78106	0.00229286	0.00307122
Gsk3a	2	Depleted	-2.34261	0.00229355	0.00307195
Pnp2	2	Depleted	-2.6634	0.00229662	0.00307588
Fto	2	Depleted	-2.05535	0.00230432	0.003086
Ddx1	1	Depleted	-3.23371	0.0023101	0.00309355
Fndc3c1	1	Depleted	-2.90557	0.00231151	0.00309523
Bpnt1	2	Depleted	-2.99837	0.00231402	0.00309824
Dstn	2	Depleted	-2.5138	0.00231404	0.00309824
Apmap	2	Depleted	-3.30272	0.00231462	0.00309882
Magee1	2	Depleted	-2.34948	0.00231713	0.00310199
Reps2	2	Depleted	-3.11364	0.00231794	0.00310288
Erbb3	2	Depleted	-2.17392	0.00231825	0.0031031
Vamp4	1	Depleted	-3.59523	0.00232051	0.00310594
Cgas	2	Depleted	-1.44225	0.00232225	0.00310807
Gm19935	2	Depleted	-2.60678	0.00232817	0.00311581
Gba2	2	Depleted	-3.15268	0.00232884	0.0031165
Zfp395	2	Depleted	-2.36672	0.00233007	0.00311796
Aatk	2	Depleted	-2.82057	0.00233378	0.00312273
Nusap1	1	Depleted	-3.63731	0.00233666	0.00312639
Adrb2	2	Depleted	-2.52438	0.00233793	0.00312783
Rd3l	2	Depleted	-2.56752	0.00233803	0.00312783
Catsper4	2	Depleted	-2.13848	0.00233862	0.00312843
Jkampl	2	Depleted	-2.1962	0.00233959	0.00312953
Wt1	2	Depleted	-2.0091	0.0023403	0.00313028
Noxred1	2	Depleted	-3.45891	0.00234071	0.00313063
Casd1	2	Depleted	-2.47943	0.00234257	0.00313294
Plb1	2	Depleted	-2.84238	0.00234464	0.00313551
Rxra	2	Depleted	-2.80766	0.00234557	0.00313656
Pyroxd2	2	Depleted	-2.67702	0.00234729	0.00313866
Rps6ka3	2	Depleted	-1.78311	0.00234824	0.00313974
Dele1	2	Depleted	-3.1913	0.00235086	0.00314304
Spag17	2	Depleted	-2.86947	0.00235136	0.00314352
9130409I23Rik	2	Depleted	-2.19596	0.00235404	0.0031469
Fkbp15	2	Depleted	-2.77117	0.00235949	0.003154
Lrrc31	2	Depleted	-3.0818	0.00236105	0.00315588
Olfr53	2	Depleted	-1.82855	0.00236322	0.00315858
Nudcd1	1	Depleted	-4.07127	0.00236418	0.00315967
Dhx9	2	Depleted	-2.43076	0.00236851	0.00316527
Msx3	2	Depleted	-2.96141	0.00237055	0.00316779
Fermt1	2	Depleted	-2.79731	0.00237251	0.00317022
Cela1	2	Depleted	-3.17343	0.00237658	0.00317546
Trim11	2	Depleted	-3.26679	0.00237897	0.00317845
Vmn2r71	1	Depleted	-3.31678	0.00238061	0.00318044
Rnf166	2	Depleted	-3.19312	0.00238164	0.00318162
Spaca5	2	Depleted	-2.9513	0.00238186	0.00318173
Vtn	2	Depleted	-2.05433	0.00238275	0.00318271
Jtb	2	Depleted	-3.38587	0.00238517	0.00318575
Hfm1	2	Depleted	-2.42803	0.00238686	0.00318781
Srrm3	2	Depleted	-2.78455	0.00238761	0.00318861
Snx12	2	Depleted	-1.89894	0.00238965	0.00319115
Ccdc141	2	Depleted	-2.93455	0.00239781	0.00320184
Plpp1	2	Depleted	-2.53809	0.00239909	0.00320333
Tsx	2	Depleted	-2.56135	0.00239929	0.00320333
Nol4	2	Depleted	-2.62208	0.00239937	0.00320333
Gm4787	2	Depleted	-3.19783	0.00240497	0.00321061
Olfr1338	2	Depleted	-3.01211	0.0024078	0.00321418
Plcl2	2	Depleted	-3.06771	0.00241248	0.00322023
Nudt5	2	Depleted	-2.56825	0.00241308	0.00322083
Stxbp4	2	Depleted	-2.51194	0.00241371	0.00322147
Dact1	2	Depleted	-2.53084	0.00241597	0.00322428
Cpa1	2	Depleted	-2.27002	0.00241789	0.00322665
Atrn	1	Depleted	-3.36509	0.00241925	0.00322827
Prps2	2	Depleted	-2.57169	0.0024203	0.00322947
Acvr2b	2	Depleted	-2.95581	0.00242083	0.00322997
Gpr156	2	Depleted	-2.97796	0.00242226	0.00323168
Cntf	2	Depleted	-2.71727	0.00242265	0.003232
Per1	2	Depleted	-3.35432	0.00242366	0.00323315
Cyp2a4	2	Depleted	-2.2641	0.00242659	0.00323686
Efhc1	2	Depleted	-2.66007	0.00243147	0.00324317
Olfr358	2	Depleted	-2.312	0.00243604	0.00324906
Prkab1	2	Depleted	-2.75324	0.00243977	0.00325383
Atg3	2	Depleted	-1.55122	0.00244634	0.00326239
Gm14401	2	Depleted	-2.42059	0.00245475	0.00327341
Sp6	2	Depleted	-3.35259	0.00245808	0.00327764
H2-DMb1	2	Depleted	-1.68927	0.00246301	0.00328401
Mettl5	2	Depleted	-2.61628	0.00246608	0.0032879
Lipn	1	Depleted	-2.94617	0.00246746	0.00328954
Golga3	2	Depleted	-2.41168	0.00246946	0.003292
Akr1e1	2	Depleted	-2.95094	0.002475	0.00329919
Gm14190	1	Depleted	-3.90409	0.00247744	0.00330223
Upk2	2	Depleted	-3.37024	0.00247923	0.00330442
Npepl1	2	Depleted	-2.87017	0.00248109	0.00330669
Rbbp7	2	Depleted	-2.49623	0.00248294	0.00330895
Ddias	1	Depleted	-3.68416	0.00248371	0.00330976
Mdh1	2	Depleted	-1.44799	0.00248671	0.00331357
Olfr711	2	Depleted	-2.77913	0.00250133	0.00333284
Adam1a	2	Depleted	-2.26549	0.00251201	0.00334686
Gm52993	2	Depleted	-1.90415	0.00251343	0.00334854
Hacd4	2	Depleted	-2.88062	0.00251486	0.00335024
Trim63	2	Depleted	-2.65035	0.00251521	0.0033505
Olfr195	1	Depleted	-3.38115	0.00252301	0.00336061
Prl8a2	2	Depleted	-2.34566	0.00252311	0.00336061
Pex11a	2	Depleted	-2.89146	0.00252549	0.00336357
Pcolce	2	Depleted	-2.72796	0.00252596	0.003364
Tsnax	1	Depleted	-3.84273	0.00252735	0.00336563
Sbk1	2	Depleted	-2.99437	0.00252854	0.00336701
Gnpat	2	Depleted	-2.82311	0.00252911	0.00336756
Tssk3	2	Depleted	-2.72455	0.00253432	0.00337424
Cldn34b2	2	Depleted	-2.01643	0.00253444	0.00337424
Dennd3	2	Depleted	-2.84712	0.00253486	0.00337459
Shbg	2	Depleted	-2.51904	0.00253952	0.00338059
Vmn1r73	2	Depleted	-2.97826	0.0025421	0.00338381
Snx5	2	Depleted	-2.52938	0.00254253	0.00338417
Tmem61	2	Depleted	-2.04231	0.0025435	0.00338526
Hira	2	Depleted	-2.47115	0.00254531	0.00338746
Crispld1	2	Depleted	-2.96318	0.00254636	0.00338864
Vmn1r213	2	Depleted	-1.13664	0.00254976	0.00339296
Pcdhb20	2	Depleted	-2.14763	0.00255158	0.00339517
Zfp110	1	Depleted	-4.01334	0.0025527	0.00339645
Cby3	2	Depleted	-3.35732	0.00255559	0.00340008
Ppil2	2	Depleted	-2.91072	0.00255736	0.00340208
Endog	2	Depleted	-3.04309	0.00255741	0.00340208
H2bc22	2	Depleted	-2.76972	0.00255865	0.00340353
Ereg	2	Depleted	-2.84461	0.00255952	0.00340448
Numbl	2	Depleted	-3.04888	0.00256049	0.00340555
Igkv4-90	2	Depleted	-2.85682	0.0025611	0.00340615
Olfr1008	1	Depleted	-3.51718	0.0025618	0.00340687
Gm21798	2	Depleted	-2.32551	0.00256594	0.00341217
Tent4b	1	Depleted	-3.6735	0.00256713	0.00341354
Ccdc124	2	Depleted	-2.53868	0.0025682	0.00341475
Opn3	2	Depleted	-2.64571	0.00256908	0.00341571
Trav7d-3	1	Depleted	-3.45626	0.00257211	0.00341952
Crip3	2	Depleted	-2.79813	0.00257326	0.00342084
Olfr888	2	Depleted	-1.93333	0.00257463	0.00342246
Atp4b	2	Depleted	-1.85573	0.0025765	0.00342473
Tst	2	Depleted	-2.79878	0.0025813	0.0034309
Olfr372	2	Depleted	-3.34141	0.00258219	0.00343187
Sez6l	2	Depleted	-2.76153	0.00258291	0.00343261
Prph	2	Depleted	-3.2906	0.00258363	0.00343336
Minpp1	1	Depleted	-3.23991	0.00258405	0.00343371
Lman2l	2	Depleted	-1.94311	0.00258792	0.00343864
Gm45021	2	Depleted	-3.27147	0.00258931	0.00344027
Pcdhga1	2	Depleted	-2.71677	0.00259094	0.00344222
Slc17a9	2	Depleted	-2.18026	0.00259824	0.00345172
Esf1	1	Depleted	-3.33882	0.0026009	0.00345503
Grik2	2	Depleted	-2.26729	0.00260309	0.00345772
Olfr596	2	Depleted	-2.11826	0.00260508	0.00346015
Ccl26	1	Depleted	-3.69273	0.0026065	0.00346182
Tmem9b	2	Depleted	-2.99893	0.00260951	0.00346543
Gm30191	1	Depleted	-4.12942	0.00260953	0.00346543
Lzts3	2	Depleted	-2.75643	0.00261012	0.003466
Zbtb25	2	Depleted	-2.99907	0.00261217	0.0034685
Pramel5	2	Depleted	-2.36024	0.00261342	0.00346994
Dnajc11	2	Depleted	-2.77246	0.00261392	0.0034704
Serpinb9g	2	Depleted	-2.72817	0.00261463	0.0034711
Etfa	2	Depleted	-3.00295	0.00261477	0.0034711
Mybpc2	2	Depleted	-2.45947	0.0026159	0.00347238
Olfr552	2	Depleted	-3.60708	0.00261759	0.00347441
Ifrd2	2	Depleted	-2.76116	0.0026179	0.00347462
Erbin	2	Depleted	-1.9594	0.00261954	0.00347657
Nppa	2	Depleted	-3.15516	0.00262442	0.00348282
1810009J06Rik	2	Depleted	-1.86741	0.00262457	0.00348282
Slc22a21	2	Depleted	-2.64257	0.00262897	0.00348845
Scrn2	2	Depleted	-2.24697	0.0026337	0.00349451
Gm12666	2	Depleted	-2.28867	0.00263438	0.00349519
Ighv9-2	2	Depleted	-3.17776	0.00263576	0.00349666
Rpp40	1	Depleted	-3.32468	0.00263582	0.00349666
Tln2	2	Depleted	-2.65445	0.00263597	0.00349666
Fam78a	2	Depleted	-2.30668	0.00264212	0.00350459
Il2	2	Depleted	-1.76998	0.00265638	0.00352329
Zfp759	2	Depleted	-1.7194	0.00265684	0.00352369
Engase	2	Depleted	-3.49532	0.00266393	0.00353288
Ctsr	2	Depleted	-2.56722	0.00266624	0.00353573
Dpp3	2	Depleted	-2.82809	0.0026687	0.00353876
Nat8f3	2	Depleted	-2.95828	0.00266955	0.00353968
Galntl6	2	Depleted	-2.1797	0.00267053	0.00354075
Tcf25	2	Depleted	-2.74818	0.00267096	0.0035411
Pnma1	2	Depleted	-3.05346	0.0026727	0.00354309
Pou3f1	2	Depleted	-3.13754	0.00267279	0.00354309
1700011L22Rik	2	Depleted	-2.58161	0.00267547	0.00354636
Vsig1	1	Depleted	-2.78245	0.00267558	0.00354636
Peli2	2	Depleted	-2.55296	0.00267616	0.0035469
Ppp1r14bl	2	Depleted	-2.52931	0.00268017	0.00355201
Olfr1283	1	Depleted	-2.79006	0.00268561	0.00355899
Bmp6	2	Depleted	-3.59754	0.00268769	0.00356136
Ccdc70	2	Depleted	-2.78463	0.00268772	0.00356136
Eml5	1	Depleted	-4.04712	0.00268847	0.00356213
F12	2	Depleted	-2.92832	0.00269307	0.003568
Traj12	2	Depleted	-3.12761	0.00269622	0.00357196
Zfp42	2	Depleted	-2.62946	0.0026991	0.00357555
Fbh1	2	Depleted	-2.83317	0.00270324	0.00358082
Btbd1	2	Depleted	-3.56352	0.00270383	0.00358138
Tcl1b5	2	Depleted	-3.06267	0.00270496	0.00358266
Traj37	2	Depleted	-1.431	0.00270823	0.00358676
Ppm1b	2	Depleted	-2.43515	0.00270842	0.0035868
Klhl26	2	Depleted	-2.68292	0.0027109	0.00358986
Hsp90b1	2	Depleted	-2.68057	0.00271258	0.00359186
Ctsm	2	Depleted	-2.24134	0.00271368	0.0035931
Shkbp1	2	Depleted	-2.91501	0.00271813	0.00359876
Flg2	2	Depleted	-2.63073	0.00271911	0.00359984
Gm20547	2	Depleted	-2.43707	0.00272221	0.00360373
Sun5	2	Depleted	-2.69779	0.0027224	0.00360376
Ccdc186	2	Depleted	-2.20379	0.00273501	0.00362023
Olfr1432	2	Depleted	-2.3983	0.00274347	0.0036312
Olfr1335	2	Depleted	-2.82547	0.00274378	0.00363139
Atp5pb	1	Depleted	-3.15996	0.00274491	0.00363266
Fbxo41	2	Depleted	-3.24346	0.00274775	0.0036362
Doc2b	1	Depleted	-3.88496	0.0027482	0.00363657
Ltbp1	2	Depleted	-2.61122	0.00274911	0.00363754
Atxn7	1	Depleted	-2.90886	0.00275303	0.00364251
Cd177	2	Depleted	-2.93835	0.00275541	0.00364543
Chadl	2	Depleted	-3.67284	0.00275611	0.00364588
Tollip	2	Depleted	-2.5854	0.00275625	0.00364588
Olfr1199	2	Depleted	-1.81365	0.00275625	0.00364588
Pdxdc1	2	Depleted	-2.71657	0.00275861	0.00364877
Bpifa3	2	Depleted	-2.4546	0.00276169	0.00365262
Nrd1	1	Depleted	-3.36996	0.00276504	0.00365683
Gm3376	2	Depleted	-3.1628	0.00276971	0.00366279
Pappa2	2	Depleted	-2.74805	0.00277238	0.00366608
Hcar2	2	Depleted	-2.72822	0.00277661	0.00367145
Phf24	2	Depleted	-2.71795	0.00277693	0.00367165
Ppp1r32	2	Depleted	-2.20436	0.00277809	0.00367296
Wdr44	1	Depleted	-3.97798	0.00277848	0.00367324
Ppargc1b	2	Depleted	-3.00325	0.00278087	0.00367618
Gm21394	1	Depleted	-3.12845	0.00278934	0.00368716
Cfhr4	2	Depleted	-2.50616	0.0027897	0.0036874
Spdef	2	Depleted	-2.75194	0.00279029	0.00368796
Rgs4	2	Depleted	-3.01123	0.0027915	0.00368933
Cox7b2	1	Depleted	-3.19186	0.00279247	0.00369038
Olfr562-ps1	1	Depleted	-3.44114	0.00279384	0.00369197
Gm17654	2	Depleted	-2.25458	0.0027951	0.00369341
Drc3	2	Depleted	-2.34231	0.00280334	0.00370406
Btbd35f22	2	Depleted	-2.40537	0.00281136	0.00371444
Cldn5	2	Depleted	-2.48101	0.0028207	0.00372655
Ccl3	2	Depleted	-2.93996	0.00282787	0.00373579
Kif5c	2	Depleted	-2.35766	0.00282839	0.00373625
Trav13d-4	2	Depleted	-2.73324	0.00283046	0.00373875
Lrriq4	2	Depleted	-2.6799	0.00283208	0.00374067
Plekhb2	2	Depleted	-2.96139	0.00283373	0.00374261
Vmn1r177	1	Depleted	-3.26153	0.0028342	0.00374301
Plpp3	2	Depleted	-3.0327	0.00283629	0.00374554
Olfr764-ps1	2	Depleted	-2.21234	0.00283728	0.00374662
Pik3cd	2	Depleted	-2.71766	0.00283822	0.00374762
Dzip1	2	Depleted	-3.19876	0.00283858	0.00374765
Olfr530	2	Depleted	-2.64452	0.00283858	0.00374765
Crmp1	2	Depleted	-2.34748	0.00284731	0.00375894
Slc40a1	2	Depleted	-2.62623	0.00284965	0.00376179
Id3	2	Depleted	-2.97612	0.00285038	0.00376254
Arl2bp	2	Depleted	-3.18503	0.00285733	0.00377147
Oaz1	2	Depleted	-2.28387	0.00286084	0.00377588
Ms4a6d	2	Depleted	-2.65979	0.00286174	0.00377684
Ccm2l	2	Depleted	-2.77038	0.00286359	0.00377905
Vmn2r7	2	Depleted	-2.3967	0.00286973	0.00378691
Card9	2	Depleted	-1.72871	0.00287052	0.00378772
Adprh	2	Depleted	-3.189	0.0028707	0.00378772
Wscd2	2	Depleted	-2.95513	0.00287549	0.00379381
Cst3	2	Depleted	-3.21002	0.00287584	0.00379404
Samd5	2	Depleted	-3.64149	0.00287919	0.00379823
Gm4297	2	Depleted	-2.01007	0.00288451	0.00380502
Rc3h2	2	Depleted	-1.84139	0.00288665	0.00380761
Acta2	2	Depleted	-3.12803	0.00288814	0.00380933
Cadm3	2	Depleted	-2.74869	0.00289045	0.00381202
Olfr1052	2	Depleted	-2.05807	0.00289053	0.00381202
Nat8	2	Depleted	-3.35496	0.00289211	0.00381388
Tmigd3	1	Depleted	-3.71969	0.00289427	0.00381648
Tle5	2	Depleted	-2.81704	0.00289692	0.00381974
Lrig3	1	Depleted	-4.08041	0.00290522	0.00383045
Mmel1	2	Depleted	-2.99776	0.00290603	0.00383129
Gga2	2	Depleted	-2.16111	0.00290621	0.0038313
Fgf22	2	Depleted	-2.50527	0.00290954	0.00383545
Tbc1d14	2	Depleted	-1.5471	0.00291406	0.00384118
Cask	2	Depleted	-2.89619	0.00291688	0.00384465
Wnt7b	2	Depleted	-2.97521	0.00291753	0.00384527
Iqsec2	2	Depleted	-2.39454	0.0029239	0.00385343
Uggt2	1	Depleted	-3.97197	0.00292595	0.0038559
Psg19	2	Depleted	-2.15602	0.00292727	0.00385741
Nalf1	2	Depleted	-2.62627	0.00292967	0.00386033
Trbj1-2	2	Depleted	-2.59955	0.00292993	0.00386044
Efhd2	2	Depleted	-2.84711	0.00293417	0.00386579
Wif1	2	Depleted	-2.36616	0.0029363	0.00386836
Ttc8	1	Depleted	-3.54882	0.00294528	0.00387995
Tbx19	2	Depleted	-2.29094	0.00294686	0.00388179
Ephb4	2	Depleted	-2.57403	0.00294745	0.00388233
Epn2	2	Depleted	-3.12975	0.00295016	0.00388566
Olfr149	2	Depleted	-2.50146	0.00296423	0.00390396
Bak1	1	Depleted	-3.33049	0.00296571	0.00390567
Prkra	2	Depleted	-2.12028	0.00296687	0.00390696
Pcdhga4	2	Depleted	-2.41511	0.0029673	0.00390728
Immp1l	2	Depleted	-2.55366	0.00296929	0.00390967
Stkld1	2	Depleted	-2.68974	0.00296965	0.0039099
Paqr8	2	Depleted	-2.86895	0.00297265	0.00391361
Hoxa10	2	Depleted	-2.53906	0.00297387	0.00391485
Ctsz	2	Depleted	-2.70594	0.00297395	0.00391485
Agbl3	2	Depleted	-2.12472	0.00297531	0.00391639
Ctsl	1	Depleted	-3.98418	0.00298174	0.00392462
Myh7b	2	Depleted	-2.78218	0.00298205	0.00392479
Lypd1	2	Depleted	-3.26895	0.00298275	0.00392547
Egr4	2	Depleted	-2.73081	0.00298601	0.00392942
Eif3j2	1	Depleted	-3.68188	0.00298612	0.00392942
H2ab1	2	Depleted	-2.34697	0.00298931	0.00393339
Axl	2	Depleted	-3.24601	0.0029986	0.00394537
Klk1b5	2	Depleted	-2.91424	0.00300007	0.00394705
Olfr839-ps1	2	Depleted	-3.33199	0.00300114	0.00394822
Rhox3h	2	Depleted	-2.21953	0.00300311	0.00395058
Flt1	2	Depleted	-2.20182	0.00300449	0.00395201
Mcrip1	2	Depleted	-1.78311	0.00300457	0.00395201
Galk1	2	Depleted	-2.76511	0.00300695	0.00395489
Nsun6	1	Depleted	-3.27413	0.00301278	0.00396209
Olfr477	2	Depleted	-2.22891	0.00301278	0.00396209
Irx3	2	Depleted	-3.19334	0.00301738	0.00396789
Ypel4	2	Depleted	-2.74259	0.00301963	0.00397061
Ccdc7a	1	Depleted	-4.08141	0.00302006	0.00397093
Zfp54	2	Depleted	-2.40931	0.00302894	0.00398237
Pcdha3	2	Depleted	-2.87958	0.00303057	0.00398426
Traj13	2	Depleted	-2.47814	0.00303386	0.00398834
Cldn11	2	Depleted	-2.72606	0.00303419	0.00398853
Olfr368	2	Depleted	-3.23957	0.003035	0.00398936
Hoxa5	2	Depleted	-1.77447	0.00303538	0.00398939
Nupr1l	2	Depleted	-3.00255	0.0030354	0.00398939
Naa40	2	Depleted	-2.71913	0.00304088	0.00399636
Npas3	2	Depleted	-2.40394	0.00305161	0.00401021
Ap4m1	1	Depleted	-3.89351	0.00305517	0.00401464
Vmn1r46	2	Depleted	-1.13914	0.00305546	0.00401477
Hoxc13	2	Depleted	-1.67292	0.00305914	0.00401936
Rec8	2	Depleted	-2.8275	0.00306038	0.00402076
Wdr53	2	Depleted	-2.23376	0.00306351	0.00402462
Cd9	2	Depleted	-2.73065	0.0030637	0.00402462
Jarid2	2	Depleted	-3.3061	0.00306948	0.00403197
Olfr876	2	Depleted	-1.33455	0.00307153	0.00403441
Scpep1	2	Depleted	-2.41479	0.00307507	0.0040388
Vmn2r115	1	Depleted	-3.46847	0.00307524	0.0040388
Taar8c	2	Depleted	-2.72816	0.00307843	0.00404274
Golga7b	2	Depleted	-2.54625	0.00309122	0.00405929
Trmt10b	2	Depleted	-2.46894	0.00309315	0.00406158
Olfr1058	1	Depleted	-2.9649	0.00309374	0.00406211
Ly6f	2	Depleted	-2.69327	0.00309453	0.00406289
Gadd45a	2	Depleted	-2.96159	0.0031002	0.00407009
Ak4	2	Depleted	-2.50209	0.0031067	0.00407837
Cep78	2	Depleted	-2.01454	0.00311201	0.0040851
Vmn1r261	2	Depleted	-2.21047	0.00311362	0.00408695
Stfa3	2	Depleted	-1.9961	0.00311417	0.00408743
Lingo3	2	Depleted	-2.62095	0.00311443	0.00408752
Cxxc4	2	Depleted	-2.67994	0.00311739	0.00409115
Il23a	2	Depleted	-2.13473	0.00311905	0.00409309
Il27ra	2	Depleted	-2.17838	0.00312366	0.00409889
Vmn2r62	2	Depleted	-2.48166	0.00312742	0.00410358
Lmo3	2	Depleted	-2.59273	0.00313092	0.00410792
Mesd	2	Depleted	-2.77126	0.00313422	0.00411199
mt-Nd5	1	Depleted	-3.89781	0.00313549	0.00411316
Gm20605	2	Depleted	-3.69391	0.00313549	0.00411316
Atg7	2	Depleted	-2.20135	0.00314079	0.00411986
Cd320	2	Depleted	-2.6539	0.00314461	0.00412462
Olfr204	2	Depleted	-2.6974	0.00315351	0.00413604
Rpl27a	1	Depleted	-2.93376	0.003159	0.00414299
Bfsp1	2	Depleted	-2.60316	0.00316027	0.00414441
Rem2	2	Depleted	-2.35434	0.00316396	0.00414899
Dnajc19	1	Depleted	-3.48817	0.00316519	0.00415035
Olfr296-ps1	1	Depleted	-2.98216	0.00316861	0.00415458
Dnajc21	2	Depleted	-2.85153	0.00317407	0.00416149
1700123O20Rik	2	Depleted	-1.68071	0.00317486	0.00416227
Lce1j	2	Depleted	-2.36305	0.00317542	0.00416274
Ccdc181	2	Depleted	-2.73156	0.00317628	0.00416362
Tbl2	2	Depleted	-2.88694	0.00317838	0.00416612
Olfr1256	2	Depleted	-2.43139	0.00318627	0.0041762
Duox2	2	Depleted	-2.51302	0.00318669	0.00417651
Alkbh6	2	Depleted	-3.26516	0.00318709	0.00417678
Eif4a2	1	Depleted	-4.05323	0.00318895	0.00417896
Nelfe	2	Depleted	-3.08644	0.00319177	0.0041824
Scgb2b12	1	Depleted	-3.69349	0.00319473	0.00418602
Igkv7-33	2	Depleted	-2.84202	0.00319739	0.00418926
Cmss1	2	Depleted	-2.90546	0.00319945	0.0041917
Cul7	2	Depleted	-3.15047	0.00320126	0.00419382
Olfr51	1	Depleted	-3.09213	0.00320423	0.00419745
Itpr3	2	Depleted	-3.26811	0.00320466	0.00419775
Dsp	2	Depleted	-2.70983	0.0032165	0.00421301
Cibar1	2	Depleted	-2.33611	0.00321697	0.00421337
Ahsg	2	Depleted	-3.17929	0.00322145	0.00421898
Col27a1	2	Depleted	-2.52982	0.00322536	0.00422384
Slc22a4	2	Depleted	-2.48735	0.00322921	0.00422863
Drd2	2	Depleted	-2.56069	0.00323007	0.0042295
Arrdc5	2	Depleted	-1.66972	0.00323034	0.0042296
Il10ra	2	Depleted	-2.60936	0.0032331	0.00423295
Paqr7	2	Depleted	-3.18334	0.00323605	0.00423656
Serpinb10	2	Depleted	-0.969355	0.00323704	0.00423759
Fam107a	2	Depleted	-2.93029	0.00323909	0.00424002
Tmem273	2	Depleted	-2.6197	0.00323974	0.00424061
Tuba8	2	Depleted	-2.45923	0.00324046	0.00424129
Traj3	2	Depleted	-2.68648	0.00324111	0.0042419
Dpep2nb	2	Depleted	-2.40297	0.00324596	0.00424798
Cma1	2	Depleted	-2.43692	0.00324754	0.00424978
Ddhd1	1	Depleted	-3.51751	0.00324866	0.00425099
Ccdc153	2	Depleted	-1.2825	0.00325039	0.004253
Ntng1	1	Depleted	-3.97803	0.00325303	0.0042562
Samd10	2	Depleted	-2.54076	0.00326313	0.00426915
Gm4491	2	Depleted	-2.58321	0.00327831	0.00428875
Ctsk	2	Depleted	-2.64239	0.00328051	0.00429137
Ankrd13b	2	Depleted	-2.71641	0.00328334	0.00429482
Micos13	2	Depleted	-2.48751	0.00328556	0.00429745
Zfp488	2	Depleted	-3.77527	0.00328737	0.00429956
Gdf2	2	Depleted	-3.18498	0.00328835	0.00430058
Irak3	2	Depleted	-2.42989	0.00329231	0.0043055
Olfr1165-ps	2	Depleted	-2.33794	0.00329952	0.00431467
Rbl1	2	Depleted	-2.15606	0.00330576	0.00432256
Fxyd4	2	Depleted	-3.55639	0.00330694	0.00432384
Gm6525	1	Depleted	-3.9149	0.00330776	0.00432465
Ighv4-1	1	Depleted	-3.50018	0.00331177	0.00432964
Plaat3	2	Depleted	-2.2378	0.00331421	0.00433249
9130019O22Rik	2	Depleted	-2.56094	0.00331436	0.00433249
Pi4ka	2	Depleted	-2.14599	0.00332252	0.00434289
Stk25	2	Depleted	-3.14645	0.00332461	0.00434536
Ighv1-26	2	Depleted	-3.26397	0.00333059	0.00435291
Reck	2	Depleted	-2.5502	0.00333111	0.00435321
Trib1	2	Depleted	-2.33671	0.00333122	0.00435321
Vapb	2	Depleted	-2.76243	0.00333611	0.00435933
Top2b	2	Depleted	-2.6403	0.00334198	0.00436674
Taok1	2	Depleted	-2.96254	0.00334271	0.00436742
Nap1l5	2	Depleted	-2.10344	0.00334779	0.0043738
Nbdy	2	Depleted	-3.29909	0.00335158	0.00437849
Vmn1r81	2	Depleted	-2.06702	0.00335371	0.00438101
Ldhal6b	2	Depleted	-2.26599	0.00335522	0.00438271
Daam2	2	Depleted	-2.93103	0.00336671	0.00439745
Vrk3	2	Depleted	-2.54721	0.00336823	0.00439916
Olfr976	1	Depleted	-3.59346	0.00337704	0.00441041
Tex24	2	Depleted	-2.66478	0.00338338	0.00441842
Igkv4-62	2	Depleted	-2.9736	0.0033842	0.00441922
Uhmk1	2	Depleted	-1.21321	0.00338472	0.00441963
Susd1	2	Depleted	-2.92704	0.00338702	0.00442237
Wnk3	2	Depleted	-2.34815	0.00338988	0.00442584
Vangl2	2	Depleted	-3.04939	0.00339509	0.00443237
Gphb5	2	Depleted	-2.5985	0.00339708	0.0044347
Mettl11b	2	Depleted	-1.44479	0.00340921	0.00445027
Olfr93	2	Depleted	-3.10907	0.00341091	0.00445221
Marchf8	2	Depleted	-2.95263	0.00341496	0.00445723
Kcnh2	2	Depleted	-3.03509	0.00341524	0.00445733
Tfap2d	2	Depleted	-2.64503	0.00342169	0.00446547
Tmem229a	2	Depleted	-2.40092	0.00343301	0.00447998
Hspb9	2	Depleted	-2.64999	0.00343571	0.00448323
Sun1	1	Depleted	-3.75161	0.00343827	0.0044863
Avp	2	Depleted	-2.37559	0.00344013	0.00448845
Bmp2k	2	Depleted	-2.48944	0.00344065	0.00448886
Rubcnl	2	Depleted	-2.43884	0.00344242	0.00449089
Maf	2	Depleted	-2.9642	0.00344449	0.00449332
Trav19	2	Depleted	-2.55401	0.003446	0.00449502
Nell1	2	Depleted	-2.44182	0.00344829	0.00449773
Tekt2	2	Depleted	-1.6015	0.00345084	0.00450078
Fat4	2	Depleted	-2.66724	0.0034515	0.00450125
Foxp3	2	Depleted	-2.27079	0.00345161	0.00450125
Lax1	2	Depleted	-2.36998	0.00346416	0.00451734
Ccdc178	2	Depleted	-2.57041	0.00346786	0.00452189
Gpatch4	2	Depleted	-3.11282	0.00347121	0.00452598
Rab19	2	Depleted	-2.61055	0.00348262	0.00454059
Tmem130	2	Depleted	-1.88701	0.00348325	0.00454113
Olfr427	2	Depleted	-2.06834	0.00348683	0.00454552
Gm9903	2	Depleted	-1.89995	0.00350034	0.00456286
Gsdma3	2	Depleted	-3.50324	0.00350358	0.00456681
Mrgpra1	1	Depleted	-4.16379	0.00350389	0.00456694
Pard6b	2	Depleted	-2.97228	0.00350557	0.00456885
Alb	2	Depleted	-2.5685	0.00350762	0.00457124
Ptrh2	2	Depleted	-2.7811	0.00351098	0.00457534
Gsta4	2	Depleted	-3.19915	0.00352228	0.00458979
Kcnb2	1	Depleted	-2.66011	0.00352691	0.00459554
Vmn1r229	1	Depleted	-3.05979	0.00353123	0.0046009
Retnlb	2	Depleted	-3.17808	0.0035368	0.00460788
Mfsd4b1	2	Depleted	-2.15715	0.00354102	0.0046131
Tmem114	2	Depleted	-2.43314	0.00354818	0.00462214
Larp1b	2	Depleted	-2.49183	0.00355684	0.00463298
Ube3a	1	Depleted	-3.74331	0.00355693	0.00463298
Vmn1r13	2	Depleted	-2.00046	0.00357095	0.00465096
Slc22a26	2	Depleted	-2.96698	0.00357486	0.00465577
Nkain4	2	Depleted	-2.33788	0.00357683	0.00465805
Vmn1r125	2	Depleted	-2.31349	0.00357713	0.00465817
Trim44	2	Depleted	-2.34489	0.0035784	0.00465953
Krtap4-8	1	Depleted	-4.10115	0.00358486	0.00466767
C1qc	2	Depleted	-3.04242	0.00358529	0.00466794
Rtp3	2	Depleted	-2.48865	0.00358575	0.00466826
Tmem174	2	Depleted	-3.12848	0.00359416	0.00467893
Serpina5	2	Depleted	-2.68443	0.00359473	0.00467938
Zic4	2	Depleted	-3.35566	0.00359569	0.00468035
Ptpn7	2	Depleted	-3.32743	0.00359949	0.00468502
Adrb1	2	Depleted	-3.05747	0.00360564	0.00469274
1700020N15Rik	1	Depleted	-3.3535	0.00360972	0.00469776
Tatdn3	2	Depleted	-2.72577	0.00361015	0.00469804
Dnase1	2	Depleted	-2.21703	0.00361139	0.00469937
Tmem175	1	Depleted	-4.01401	0.00361429	0.0047027
Gm5155	1	Depleted	-2.75046	0.00361438	0.0047027
Vmn1r82	2	Depleted	-2.07951	0.00361668	0.0047054
Mmd2	2	Depleted	-2.7559	0.00361698	0.0047055
Pah	2	Depleted	-2.77488	0.00362108	0.00471055
Deptor	2	Depleted	-2.74346	0.00362304	0.00471282
Sprr2g	2	Depleted	-3.51043	0.00362446	0.00471439
Ncl	1	Depleted	-3.54786	0.00362485	0.00471461
Adam15	2	Depleted	-2.56114	0.00362551	0.00471517
Smyd5	2	Depleted	-2.50928	0.00363835	0.00473159
Tmem95	2	Depleted	-2.6937	0.00364025	0.00473378
Kcnmb3	2	Depleted	-2.51521	0.00364652	0.00474164
Kcnk6	2	Depleted	-2.58924	0.00365406	0.00475116
Gm20830	2	Depleted	-2.69825	0.00366663	0.00476722
Rock1	1	Depleted	-3.7929	0.00367126	0.00477288
Eid2b	2	Depleted	-2.63288	0.00367143	0.00477288
Dnase1l3	2	Depleted	-3.33623	0.00367312	0.00477479
Rbx1	2	Depleted	-2.9019	0.0036736	0.00477513
Cep57l1	1	Depleted	-3.35532	0.0036777	0.00478017
Lnx2	2	Depleted	-2.83719	0.00368348	0.00478739
Rgs14	2	Depleted	-2.68203	0.00368474	0.00478874
Igkv4-78	2	Depleted	-2.5967	0.00368561	0.00478958
Has2	2	Depleted	-2.82178	0.00368778	0.00479212
Fkbp1b	2	Depleted	-2.56792	0.00368939	0.00479391
Entpd7	2	Depleted	-1.6216	0.00369283	0.0047981
Mast2	2	Depleted	-3.08919	0.00369309	0.00479814
Angptl8	2	Depleted	-3.20399	0.003696	0.00480137
Mylip	2	Depleted	-2.85141	0.00369602	0.00480137
Fam216b	2	Depleted	-1.97426	0.00369889	0.00480472
Adhfe1	1	Depleted	-3.26988	0.00369904	0.00480472
Marchf3	2	Depleted	-2.36844	0.00369985	0.00480547
Sh2b2	2	Depleted	-2.55112	0.00370607	0.00481327
Igkv3-9	2	Depleted	-3.0614	0.00370675	0.00481386
Mapkap1	2	Depleted	-2.90798	0.00371281	0.00482127
Plod3	2	Depleted	-2.19713	0.00371303	0.00482127
Zfand6	2	Depleted	-2.31345	0.00371313	0.00482127
Pomgnt1	2	Depleted	-2.90994	0.00371639	0.00482522
Cplx1	2	Depleted	-3.45364	0.00373671	0.0048513
Ptprs	2	Depleted	-2.88326	0.00373845	0.00485326
Krtap15	2	Depleted	-1.95286	0.0037387	0.0048533
Vmn1r180	2	Depleted	-2.61947	0.00374322	0.00485888
Hck	2	Depleted	-2.75566	0.00374354	0.00485899
Ell2	1	Depleted	-2.79271	0.00374628	0.00486227
Adra2c	1	Depleted	-3.5528	0.0037538	0.00487173
Mfap2	2	Depleted	-3.14592	0.00376144	0.00488135
Olfr918	2	Depleted	-2.52799	0.00376192	0.00488168
Cyp3a13	2	Depleted	-2.82923	0.00376802	0.0048893
Arhgef11	2	Depleted	-3.36503	0.00377521	0.0048982
Prrc2a	2	Depleted	-2.88158	0.00377533	0.0048982
Spopl	1	Depleted	-3.10014	0.003776	0.00489876
Gm8257	2	Depleted	-2.78983	0.00377953	0.00490306
Syap1	2	Depleted	-1.73936	0.00378195	0.00490571
Nxnl2	2	Depleted	-2.46295	0.00378203	0.00490571
Derl1	2	Depleted	-2.95033	0.00378535	0.00490971
4930469K13Rik	2	Depleted	-1.73905	0.00378958	0.00491491
Lipf	1	Depleted	-3.20366	0.00379135	0.0049169
Rbck1	2	Depleted	-2.25664	0.00379471	0.00492096
Amd2	2	Depleted	-2.72892	0.00380025	0.00492786
Wasf1	1	Depleted	-2.95966	0.00381182	0.00494256
Dmbt1	2	Depleted	-2.51663	0.00381722	0.00494926
Slco2a1	2	Depleted	-3.42562	0.00381876	0.00495096
Vmn2r82	1	Depleted	-2.80443	0.00382453	0.00495815
Fndc3a	2	Depleted	-2.27313	0.00382632	0.00496017
Olfr1441	1	Depleted	-4.24031	0.00382685	0.00496055
Olfr514	2	Depleted	-2.53015	0.00383108	0.00496573
Apool	2	Depleted	-1.97572	0.0038407	0.0049779
Rbm38	2	Depleted	-3.44767	0.00384205	0.00497936
Gsta2	2	Depleted	-2.69263	0.00384245	0.00497957
Kcnj13	2	Depleted	-2.48712	0.0038452	0.00498284
Ltb4r1	2	Depleted	-3.14944	0.00384774	0.00498583
Gm21981	2	Depleted	-2.92094	0.00384951	0.00498782
Gm6309	2	Depleted	-2.68066	0.00385076	0.00498914
Cryba2	2	Depleted	-2.88638	0.00385614	0.00499582
Rbm43	2	Depleted	-3.16573	0.00386109	0.00500192
Arl4a	2	Depleted	-2.48221	0.00386607	0.00500807
Fitm2	2	Depleted	-2.47169	0.00386979	0.00501259
Chst13	2	Depleted	-2.49249	0.00387007	0.00501265
Slfn2	2	Depleted	-2.50205	0.00387139	0.00501406
Isl2	2	Depleted	-3.06928	0.00387394	0.00501706
Dnajc7	2	Depleted	-2.73823	0.00387488	0.00501797
Pspn	2	Depleted	-2.46451	0.00387569	0.00501872
Tbx20	2	Depleted	-2.2472	0.00388036	0.00502447
Rhox5	2	Depleted	-3.09586	0.00388183	0.00502607
Olfr1360	2	Depleted	-2.82092	0.00388242	0.00502653
Lrrc1	2	Depleted	-1.93908	0.00388689	0.00503202
Cd55	2	Depleted	-3.00808	0.00388971	0.00503537
Pter	2	Depleted	-2.65985	0.00389093	0.00503664
Fam227b	1	Depleted	-3.76479	0.00389137	0.00503691
Acadl	2	Depleted	-2.81484	0.00390232	0.00505078
Olfr1466	2	Depleted	-2.14765	0.00390387	0.00505248
Memo1	2	Depleted	-3.23414	0.00390764	0.00505705
Taf12	2	Depleted	-2.72987	0.00390853	0.0050579
Fam89b	2	Depleted	-2.36473	0.00391522	0.00506625
Pde4a	2	Depleted	-2.78911	0.00391888	0.00507069
Armcx5	2	Depleted	-2.70974	0.00392008	0.00507193
Olfr301	1	Depleted	-4.12041	0.00392318	0.00507564
Ighv1-77	2	Depleted	-2.54452	0.00392501	0.00507771
Sqle	2	Depleted	-2.5022	0.00393651	0.00509228
Itga2b	2	Depleted	-2.73555	0.00393848	0.00509452
Ttc9c	2	Depleted	-2.64894	0.00394575	0.00510362
Kcnab3	2	Depleted	-2.91698	0.00395301	0.0051127
Cartpt	2	Depleted	-2.92128	0.00395574	0.00511592
Aqp2	2	Depleted	-2.73822	0.00395647	0.00511656
Acod1	2	Depleted	-2.79735	0.00395848	0.00511885
Adgb	2	Depleted	-2.65408	0.00395892	0.00511911
Cib3	2	Depleted	-2.40418	0.00395937	0.00511938
Fdxacb1	2	Depleted	-2.47857	0.00396566	0.00512721
Cyb561d2	2	Depleted	-2.11126	0.00397059	0.00513297
Kcnab1	2	Depleted	-3.28253	0.00397059	0.00513297
Gfra4	2	Depleted	-2.23958	0.00397152	0.00513387
Pigc	2	Depleted	-2.83399	0.0039758	0.00513908
Rasal1	2	Depleted	-2.03856	0.00397822	0.00514191
Ankrd2	2	Depleted	-2.14912	0.0039789	0.00514248
Adgrv1	2	Depleted	-2.44945	0.00398289	0.00514733
Dnajc27	2	Depleted	-2.64862	0.00399044	0.00515677
Olfr1428	2	Depleted	-1.80255	0.00399158	0.00515794
Retreg2	2	Depleted	-2.87066	0.00399426	0.0051611
Ikbkb	2	Depleted	-2.83788	0.00399682	0.00516408
Zbtb4	2	Depleted	-2.10245	0.00399781	0.00516506
Jph2	2	Depleted	-2.88157	0.00400047	0.00516818
Olfm5	2	Depleted	-2.79733	0.00400096	0.00516851
Gm21731	2	Depleted	-2.39993	0.00400498	0.00517338
Olfr870	2	Depleted	-2.73224	0.00400603	0.00517443
Igkv2-112	1	Depleted	-3.71308	0.00401357	0.00518386
Plau	2	Depleted	-2.68322	0.0040283	0.00520258
Ugt1a1	2	Depleted	-2.66469	0.00402999	0.00520445
Sppl2b	2	Depleted	-2.99572	0.00403831	0.00521487
Rev1	1	Depleted	-2.99066	0.00403903	0.00521549
Vmn2r107	2	Depleted	-2.02157	0.00403964	0.00521597
Gm50461	2	Depleted	-2.27767	0.00405063	0.00522985
Olfr681	2	Depleted	-2.04448	0.00405228	0.00523166
Igsf8	2	Depleted	-2.21505	0.00405954	0.00524072
Ctf2	2	Depleted	-2.69634	0.00406164	0.00524295
Inpp1	2	Depleted	-2.4437	0.00406176	0.00524295
9330182O14Rik	2	Depleted	-2.61239	0.00406481	0.00524659
Prkch	2	Depleted	-2.9157	0.00406611	0.00524795
Sox4	2	Depleted	-2.45708	0.00406925	0.00525168
Olfr224	2	Depleted	-2.97337	0.00407348	0.00525683
Ms4a13	1	Depleted	-2.89501	0.00407403	0.00525723
Mpnd	2	Depleted	-2.78963	0.00408448	0.00527039
Flvcr2	2	Depleted	-3.18884	0.0040919	0.00527965
Bicd2	2	Depleted	-3.1862	0.00409646	0.00528522
Mucl1	2	Depleted	-2.61879	0.00409795	0.00528683
Trav13d-1	2	Depleted	-2.21862	0.00410149	0.00529107
Eddm3b	2	Depleted	-2.73465	0.00411473	0.00530784
Rimbp2	2	Depleted	-2.80313	0.00411671	0.00531007
St6galnac6	2	Depleted	-2.57131	0.00411879	0.00531244
Gps2	2	Depleted	-2.5781	0.00412847	0.00532461
Rhox8	1	Depleted	-3.83963	0.00413398	0.00533108
Slc6a21	2	Depleted	-2.74531	0.00413399	0.00533108
Ssr2	2	Depleted	-2.94542	0.00414318	0.00534261
Tmem119	2	Depleted	-3.09489	0.00414639	0.00534644
Cd63	1	Depleted	-3.59407	0.00414773	0.00534784
Htr2c	2	Depleted	-2.76198	0.00415069	0.00535133
Gm3402	2	Depleted	-2.12615	0.00415666	0.00535871
Slc2a10	2	Depleted	-3.32148	0.00416167	0.00536485
Zfp239	2	Depleted	-2.07323	0.00416235	0.00536541
Vmn1r237	2	Depleted	-2.08102	0.00416767	0.00537194
Tubb3	2	Depleted	-1.50099	0.00416854	0.00537255
Il12rb1	2	Depleted	-3.57678	0.00416864	0.00537255
Cc2d1b	2	Depleted	-2.65164	0.00417179	0.00537629
Smco3	2	Depleted	-3.71471	0.00417973	0.0053862
Pard6g	2	Depleted	-2.92134	0.00418253	0.00538948
Fndc8	2	Depleted	-2.74682	0.00418627	0.00539398
Olfr1277	2	Depleted	-2.75674	0.00419702	0.00540751
Kbtbd12	2	Depleted	-2.27004	0.00421124	0.0054255
Fbxw27	2	Depleted	-2.43692	0.00421179	0.00542589
Stat5b	2	Depleted	-2.83034	0.00421678	0.00543199
Rexo5	2	Depleted	-2.52035	0.00421999	0.0054358
Mia2	2	Depleted	-2.82955	0.00422028	0.00543585
Pstpip1	2	Depleted	-2.21852	0.00422142	0.005437
Tnrc6b	2	Depleted	-1.88933	0.00422402	0.00544001
Traj33	1	Depleted	-3.3284	0.00423281	0.005451
Gm43518	2	Depleted	-3.2214	0.00423712	0.00545623
Ppp2r3d	2	Depleted	-3.1194	0.0042376	0.00545652
Olfr913	2	Depleted	-2.81814	0.00424065	0.00546013
Bahd1	2	Depleted	-2.17535	0.00424497	0.00546537
Ttc38	2	Depleted	-2.49601	0.00425171	0.00547371
Usp11	2	Depleted	-2.39366	0.00425446	0.00547692
Ogdhl	2	Depleted	-2.30201	0.00426001	0.00548374
Naaladl1	2	Depleted	-1.7661	0.00426765	0.00549324
Ccl25	2	Depleted	-2.00018	0.00427069	0.00549683
Rpp25l	2	Depleted	-3.0523	0.00427105	0.00549697
Phf8	1	Depleted	-3.37991	0.00427364	0.00549997
Phyhipl	1	Depleted	-3.82456	0.00427401	0.00550004
Vwa7	2	Depleted	-2.92079	0.00427421	0.00550004
Ppp5c	2	Depleted	-2.71524	0.00427816	0.00550481
Dynlt1f	1	Depleted	-3.66683	0.00428522	0.00551356
Prr15	2	Depleted	-2.47134	0.0043007	0.00553295
Lrit2	2	Depleted	-2.14983	0.00430081	0.00553295
Psg22	2	Depleted	-2.78158	0.00431019	0.00554469
Sprr2a3	2	Depleted	-2.59876	0.00431086	0.00554521
Gabrr2	2	Depleted	-2.68588	0.00431474	0.00554989
Cdk18	2	Depleted	-2.52014	0.00431814	0.00555382
Lrriq1	2	Depleted	-2.43323	0.00431832	0.00555382
Smpd2	2	Depleted	-1.61975	0.00433139	0.00557029
Rdh11	2	Depleted	-2.60154	0.00433199	0.00557074
Ribc1	2	Depleted	-2.34365	0.00433903	0.00557946
Plod1	2	Depleted	-2.31887	0.00433943	0.00557964
Vmn1r230	1	Depleted	-3.44633	0.00434332	0.0055843
Olfr495	2	Depleted	-1.96741	0.00434848	0.00559061
Gxylt1	1	Depleted	-3.71064	0.00435547	0.00559925
Dgcr2	2	Depleted	-2.57793	0.00435871	0.00560309
Ncoa6	2	Depleted	-2.56218	0.00436171	0.00560661
Lce3f	2	Depleted	-2.76913	0.00436832	0.00561477
Zfp444	2	Depleted	-3.36809	0.00437448	0.0056222
Ubap2	2	Depleted	-2.15203	0.00437462	0.0056222
Cttnbp2nl	1	Depleted	-2.98069	0.0043777	0.00562582
Esm1	2	Depleted	-2.24703	0.00437974	0.0056281
Sh3pxd2b	2	Depleted	-2.74215	0.00438115	0.00562958
Gpx6	2	Depleted	-3.72237	0.0043836	0.00563239
Olfr366	2	Depleted	-0.968364	0.00438557	0.00563459
Svs5	2	Depleted	-3.02153	0.00438735	0.00563654
Nab1	2	Depleted	-3.12883	0.00439831	0.00565029
Ces1d	2	Depleted	-3.03787	0.00439869	0.00565043
Trbj1-6	2	Depleted	-2.66904	0.00440181	0.0056541
Ptprf	2	Depleted	-2.73638	0.00441049	0.00566492
Col4a1	2	Depleted	-2.55799	0.00442858	0.00568781
Eid2	2	Depleted	-2.69547	0.00442922	0.0056883
Morn4	2	Depleted	-2.32608	0.00443728	0.00569807
Rabl3	1	Depleted	-4.07759	0.00443736	0.00569807
Trgj2	2	Depleted	-2.73288	0.00445949	0.00572602
Tcerg1	2	Depleted	-2.24617	0.00445966	0.00572602
Saysd1	2	Depleted	-3.28548	0.00446259	0.00572944
Cnga3	2	Depleted	-2.38103	0.00446884	0.00573712
Igkv8-16	2	Depleted	-1.92204	0.0044701	0.0057384
Vmn1r211	1	Depleted	-3.75734	0.00447255	0.00574121
Gca	2	Depleted	-2.37479	0.00447996	0.00575037
C6	2	Depleted	-2.3088	0.00448174	0.00575231
Vmn2r110	1	Depleted	-3.07351	0.00448249	0.00575293
Tm9sf5	2	Depleted	-2.62367	0.00448332	0.00575366
Gm8108	2	Depleted	-2.38492	0.00448512	0.00575562
Cbln1	2	Depleted	-1.75717	0.00448818	0.0057592
Cobll1	2	Depleted	-2.36026	0.00448886	0.00575974
Gm28308	1	Depleted	-3.86803	0.00449357	0.00576521
Gm21095	1	Depleted	-3.58069	0.00449366	0.00576521
Vax1	2	Depleted	-2.6576	0.00449801	0.00577045
Vmn1r26	2	Depleted	-2.46522	0.0044992	0.00577163
Samd3	2	Depleted	-2.30515	0.00450199	0.0057747
Intu	2	Depleted	-2.52516	0.00450213	0.0057747
Barx1	2	Depleted	-2.81555	0.00450288	0.00577532
Zfy1	2	Depleted	-2.35782	0.00450971	0.00578374
Zfyve19	2	Depleted	-2.70459	0.00451008	0.00578386
Il21r	1	Depleted	-2.62463	0.00451525	0.00579015
Oas3	2	Depleted	-2.96151	0.00451905	0.00579468
Foxc1	2	Depleted	-2.48133	0.00451967	0.00579513
Olfr1286	1	Depleted	-3.44164	0.00452848	0.00580608
Terb1	2	Depleted	-2.16135	0.00452978	0.0058074
Pex16	2	Depleted	-2.18422	0.00453591	0.00581491
Prrg2	2	Depleted	-2.02454	0.00453726	0.0058163
Chdh	2	Depleted	-2.22619	0.00454937	0.00583146
Catspere2	1	Depleted	-2.39136	0.00455194	0.00583442
Gm11596	2	Depleted	-2.51349	0.00455967	0.00584398
Suclg2	1	Depleted	-2.48326	0.00456227	0.00584696
Hnrnpab	2	Depleted	-2.24181	0.00456774	0.00585362
Nde1	2	Depleted	-2.78115	0.00456845	0.00585418
Vmn1r63	2	Depleted	-2.04225	0.00457043	0.00585637
Gm8159	2	Depleted	-1.73397	0.00457283	0.0058591
Lancl3	2	Depleted	-2.23626	0.00457458	0.00586099
Krt26	2	Depleted	-2.57483	0.00457704	0.0058638
Zscan4e	1	Depleted	-3.08078	0.00459596	0.0058876
Nxf3	2	Depleted	-2.06901	0.00459639	0.0058876
9430069I07Rik	2	Depleted	-2.58337	0.00459644	0.0058876
Il5ra	2	Depleted	-2.90086	0.00460095	0.00589303
2310009B15Rik	2	Depleted	-2.8437	0.00460473	0.00589752
Pcdha2	2	Depleted	-2.32028	0.00461356	0.00590848
Olfr556	2	Depleted	-1.48119	0.00461428	0.00590905
Mroh7	2	Depleted	-0.867136	0.00462228	0.00591893
Atxn7l2	2	Depleted	-2.64173	0.00463971	0.0059409
Vmn2r91	2	Depleted	-2.78736	0.0046442	0.0059463
Gm5737	2	Depleted	-2.37221	0.00464919	0.00595233
Kcnn4	2	Depleted	-2.17782	0.00464971	0.00595265
Ankrd29	1	Depleted	-3.76708	0.00466341	0.00596982
Syt9	2	Depleted	-2.77553	0.00467331	0.00598215
Parp16	2	Depleted	-2.84284	0.00467731	0.00598692
Crppa	2	Depleted	-2.98239	0.00467813	0.00598761
Cacna1s	2	Depleted	-3.36984	0.00469034	0.00600287
Prss50	2	Depleted	-2.18032	0.00469465	0.00600803
Adh1	2	Depleted	-2.07776	0.00469667	0.00601026
Ubap1l	2	Depleted	-2.74685	0.00470062	0.00601496
Kcnd1	2	Depleted	-1.46048	0.00470399	0.00601891
Tmc8	2	Depleted	-1.5253	0.00470737	0.00602288
Olfr730	1	Depleted	-3.41744	0.00470787	0.00602316
Sox2	2	Depleted	-1.5874	0.00470913	0.00602442
Spink10	2	Depleted	-2.2495	0.00470956	0.00602462
Ggt5	2	Depleted	-3.50512	0.00471003	0.00602485
Clnk	2	Depleted	-2.48948	0.00472392	0.00604226
Vstm5	2	Depleted	-2.88984	0.00472508	0.00604339
Obp1b	2	Depleted	-2.48507	0.00472747	0.00604608
Gm47429	2	Depleted	-1.98656	0.00472917	0.0060479
Olfr1224-ps1	1	Depleted	-2.44211	0.0047302	0.00604886
Olfr537-ps1	2	Depleted	-2.64825	0.00473972	0.00606067
C1qtnf12	2	Depleted	-2.62196	0.00474236	0.00606369
Olfr901	2	Depleted	-1.47018	0.00474529	0.00606708
Cldn20	2	Depleted	-2.60549	0.00474663	0.00606843
Erbb4	2	Depleted	-2.61024	0.00475139	0.00607415
Pard3b	1	Depleted	-3.16691	0.00475475	0.00607808
C5ar2	2	Depleted	-2.68616	0.0047585	0.00608252
Plppr1	2	Depleted	-3.08253	0.00475982	0.00608384
Glyr1	2	Depleted	-2.57954	0.00476409	0.00608894
Mrps33	1	Depleted	-3.6326	0.00476566	0.00609058
AI429214	2	Depleted	-2.08819	0.00476992	0.00609567
Slco5a1	2	Depleted	-2.94444	0.00477356	0.00609996
Cyb561d1	2	Depleted	-3.1159	0.00477827	0.00610561
Cdx1	2	Depleted	-2.5756	0.00478179	0.00610975
Mup17	2	Depleted	-1.88277	0.00478255	0.00611036
Dnajb4	2	Depleted	-1.8034	0.00478519	0.00611337
Nfkbib	2	Depleted	-2.74922	0.00479742	0.00612863
Ephb3	2	Depleted	-1.04895	0.00480351	0.00613604
Nckipsd	2	Depleted	-2.76324	0.00481109	0.00614536
Olfr213	2	Depleted	-3.16547	0.00481456	0.00614942
Vps9d1	2	Depleted	-2.59765	0.00481914	0.00615492
Cyb5rl	2	Depleted	-2.33231	0.00482228	0.00615857
Trim10	2	Depleted	-2.88182	0.00483998	0.00618079
Rag2	2	Depleted	-2.12582	0.00485407	0.00619843
Ccdc73	1	Depleted	-3.12688	0.00485848	0.00620368
Ranbp3l	2	Depleted	-2.52163	0.00486976	0.00621772
Trim15	2	Depleted	-2.37126	0.0048729	0.00622136
Kcnk1	2	Depleted	-2.54642	0.00487761	0.006227
Tmed6	2	Depleted	-2.72007	0.0048788	0.00622816
Ndufa12	2	Depleted	-2.84195	0.00488109	0.00623071
Ndufs4	2	Depleted	-2.68872	0.00488666	0.00623745
Olfr77	2	Depleted	-2.90519	0.00489774	0.00625122
Stpg1	2	Depleted	-2.62906	0.00490685	0.00626248
Mcpt4	2	Depleted	-2.81042	0.00492391	0.00628388
Kl	2	Depleted	-2.17549	0.00492724	0.00628775
Dtx3	2	Depleted	-2.85233	0.00493225	0.00629378
Icam4	2	Depleted	-3.6211	0.00493364	0.00629518
Dmrt3	2	Depleted	-2.66799	0.00494953	0.00631508
Fermt3	2	Depleted	-2.74021	0.00494983	0.00631509
Mafa	2	Depleted	-2.47361	0.00495889	0.00632627
Hsd3b3	2	Depleted	-2.43282	0.00496369	0.00633202
Cd244a	1	Depleted	-3.0279	0.00496808	0.00633724
Btbd6	2	Depleted	-2.30733	0.00496906	0.00633812
Mad2l1	1	Depleted	-3.51868	0.00497165	0.00634105
Adcy6	2	Depleted	-2.03133	0.00497255	0.00634182
Resp18	2	Depleted	-1.92842	0.00497429	0.00634356
Ptprcap	2	Depleted	-2.85863	0.0049745	0.00634356
Rbfox3	2	Depleted	-2.77521	0.00497722	0.00634665
2210010C04Rik	2	Depleted	-2.92324	0.00498003	0.00634985
Eno1b	1	Depleted	-3.09966	0.00498033	0.00634986
Ninj1	2	Depleted	-2.94266	0.00498827	0.0063596
Cela3b	2	Depleted	-3.1566	0.00498872	0.00635981
Gm10439	2	Depleted	-2.01062	0.00499098	0.00636231
S100a2	2	Depleted	-1.39882	0.00500817	0.00638384
Synj2	2	Depleted	-2.7817	0.00500916	0.00638468
Zfp607a	2	Depleted	-1.90507	0.00500942	0.00638468
G430095P16Rik	2	Depleted	-2.54005	0.0050174	0.00639447
Tcaf2	2	Depleted	-2.79653	0.00502159	0.00639943
Olfr1502	2	Depleted	-2.26011	0.00502425	0.00640245
Lbhd2	2	Depleted	-2.38609	0.00502922	0.0064084
Cfap410	2	Depleted	-2.20164	0.00503186	0.00641139
Trim59	2	Depleted	-2.36304	0.00504186	0.00642375
Dusp28	2	Depleted	-2.52167	0.00504303	0.00642486
Grip1	2	Depleted	-2.93894	0.00504334	0.00642487
C130050O18Rik	2	Depleted	-2.79943	0.00506077	0.00644669
Gstm6	2	Depleted	-3.16931	0.00506258	0.00644863
Olfr686	2	Depleted	-2.4756	0.00506897	0.00645637
Gm32742	2	Depleted	-1.60363	0.00508233	0.00647301
Krtap4-13	2	Depleted	-2.25894	0.00508297	0.00647344
Niban3	2	Depleted	-2.23681	0.00508562	0.00647643
Prkar2a	1	Depleted	-3.51762	0.00509141	0.00648343
Lig3	1	Depleted	-2.89562	0.00510019	0.00649422
Gm49366	2	Depleted	-2.59349	0.0051012	0.00649512
Trav10n	2	Depleted	-2.14269	0.00510207	0.00649584
Scyl1	2	Depleted	-2.56153	0.00510239	0.00649587
AI837181	2	Depleted	-2.89898	0.00510321	0.00649653
Sntb1	2	Depleted	-2.02427	0.00510623	0.00649999
H2-T24	2	Depleted	-1.94911	0.00510815	0.00650205
Gsdmc2	1	Depleted	-3.87515	0.00512403	0.00652188
Gpc4	2	Depleted	-2.81712	0.00512842	0.00652709
Ada	2	Depleted	-2.80993	0.00513226	0.00653158
Rell1	2	Depleted	-1.21921	0.00513852	0.00653916
Osbpl11	2	Depleted	-2.39362	0.00514015	0.00654085
Prelp	2	Depleted	-2.40535	0.00514236	0.00654328
Zfp978	1	Depleted	-3.00315	0.00514519	0.00654649
Ighv1-39	2	Depleted	-2.47405	0.00515224	0.00655507
St7l	2	Depleted	-2.9251	0.00515315	0.00655584
Tpbg	2	Depleted	-2.80411	0.0051537	0.00655616
Cass4	2	Depleted	-2.66099	0.00515489	0.00655728
Gfi1	2	Depleted	-2.25483	0.00515683	0.00655934
Fhl3	2	Depleted	-2.98387	0.00515712	0.00655934
Ccdc188	2	Depleted	-2.49977	0.00515793	0.00655998
Gm15091	2	Depleted	-1.36926	0.00516377	0.00656703
Ugt2a1	2	Depleted	-3.25022	0.00517136	0.00657629
Irs3	2	Depleted	-2.96951	0.00517803	0.00658438
Pgbd1	2	Depleted	-3.14829	0.00518464	0.0065924
Lcn9	2	Depleted	-1.65909	0.00518815	0.00659648
Prodh2	2	Depleted	-1.70294	0.00519994	0.00661107
Klhl15	1	Depleted	-3.55511	0.00520198	0.00661328
Ifitm1	2	Depleted	-2.49175	0.00520408	0.00661556
Atl1	2	Depleted	-2.45309	0.00520704	0.00661892
Clec4g	1	Depleted	-2.90858	0.00520823	0.00662005
Kcmf1	2	Depleted	-2.12107	0.00521795	0.00663201
Wdr70	2	Depleted	-2.54625	0.00522526	0.00664091
Pfdn5	1	Depleted	-3.11512	0.00522757	0.00664346
Olfr849	1	Depleted	-3.8014	0.00522818	0.00664384
Cst7	2	Depleted	-2.87829	0.00522911	0.00664463
Olfr1248	2	Depleted	-2.46624	0.00523082	0.00664641
Ccl28	1	Depleted	-3.88995	0.00523249	0.00664814
Zswim4	2	Depleted	-2.85077	0.00523474	0.0066506
Olfr846	2	Depleted	-1.96979	0.00524451	0.00666262
Sacs	2	Depleted	-2.03094	0.00524787	0.0066665
Phex	2	Depleted	-2.40637	0.00524825	0.00666659
Adtrp	2	Depleted	-3.30472	0.00525444	0.00667405
Dnah10	2	Depleted	-2.67403	0.00525537	0.00667485
Vmn2r98	1	Depleted	-3.82868	0.00525782	0.00667757
Rnf10	2	Depleted	-2.58847	0.00525897	0.00667863
Htra2	2	Depleted	-1.72407	0.00525941	0.0066788
Crebzf	2	Depleted	-1.30483	0.00525997	0.00667911
Fam124a	2	Depleted	-1.508	0.00526981	0.00669121
Ptprt	2	Depleted	-3.02549	0.0052805	0.00670439
Mei4	2	Depleted	-1.87331	0.00528582	0.00671075
Dtna	2	Depleted	-2.34801	0.005288	0.00671311
Pinx1	1	Depleted	-3.79608	0.00529141	0.00671705
Nedd4l	2	Depleted	-1.91148	0.00531615	0.00674783
Olfr1282	2	Depleted	-1.80379	0.00531628	0.00674783
Rnf169	2	Depleted	-2.2694	0.00531931	0.00675127
Mrpl27	2	Depleted	-3.09346	0.00532442	0.00675736
Gm5698	2	Depleted	-2.74429	0.00533654	0.00677235
Olfr150	2	Depleted	-2.07213	0.0053373	0.00677291
Sspn	2	Depleted	-2.90614	0.00534092	0.0067771
Svopl	2	Depleted	-1.7808	0.00534322	0.00677963
Cnnm1	2	Depleted	-2.29786	0.00536134	0.00680221
6030498E09Rik	2	Depleted	-2.05656	0.00536921	0.0068118
Snn	2	Depleted	-2.36593	0.00536957	0.00681185
Smpdl3b	2	Depleted	-2.37334	0.0053748	0.00681808
Lrrc4	2	Depleted	-2.81974	0.00537816	0.00682195
Gm11563	2	Depleted	-3.07783	0.00539002	0.00683659
Abcb6	1	Depleted	-2.53202	0.00539143	0.00683798
Zfp316	2	Depleted	-2.96254	0.00539615	0.00684355
Tdg	1	Depleted	-3.66224	0.00539676	0.00684393
Krtap28-13	1	Depleted	-4.38024	0.00540344	0.00685199
Erlin2	2	Depleted	-2.95266	0.00540868	0.00685823
Ogfod1	2	Depleted	-2.50439	0.00541032	0.00685991
Cort	2	Depleted	-2.41378	0.00541261	0.00686241
Cpb1	2	Depleted	-2.97142	0.00541358	0.00686324
Gp2	2	Depleted	-2.64908	0.00541773	0.00686809
Fbxo48	2	Depleted	-2.76358	0.0054185	0.00686867
Traj20	2	Depleted	-1.08747	0.00542155	0.00687212
Usp10	2	Depleted	-2.16801	0.00542241	0.00687281
Nts	2	Depleted	-2.75418	0.00542839	0.00687998
Tcte1	2	Depleted	-1.81598	0.00543018	0.00688185
Gatb	2	Depleted	-2.45889	0.00543239	0.00688425
Csrnp2	2	Depleted	-2.95289	0.00543429	0.00688625
Mup3	1	Depleted	-3.2299	0.00544432	0.00689856
Ffar1	2	Depleted	-2.92041	0.00544717	0.00690176
Misp3	2	Depleted	-2.7235	0.00544864	0.00690322
Ylpm1	2	Depleted	-3.10253	0.00545314	0.00690851
Cd209d	2	Depleted	-2.38886	0.00545437	0.00690966
Hmga1b	2	Depleted	-1.96845	0.00545762	0.00691337
Wipf2	2	Depleted	-3.02998	0.00546091	0.00691713
Pcdha9	2	Depleted	-2.75696	0.00547919	0.00693988
Syt2	1	Depleted	-3.94164	0.0054875	0.00695
Whamm	1	Depleted	-3.32074	0.00548787	0.00695006
Col12a1	2	Depleted	-2.67732	0.00551165	0.00697975
Olfr494	2	Depleted	-2.70444	0.0055181	0.00698751
Bbx	2	Depleted	-2.89602	0.00552038	0.00699
Ostf1	1	Depleted	-3.50799	0.00552437	0.00699464
Lmo2	2	Depleted	-2.22625	0.00552628	0.00699664
Trak1	2	Depleted	-2.49414	0.00553028	0.0070013
Ddx25	2	Depleted	-2.4631	0.0055349	0.00700672
Shfl	2	Depleted	-2.92022	0.00553768	0.00700945
Tbkbp1	2	Depleted	-2.83359	0.0055377	0.00700945
Mthfd2	2	Depleted	-2.73017	0.00554678	0.00702053
Ttc16	2	Depleted	-2.70256	0.00555352	0.00702864
Eps8l3	2	Depleted	-2.45083	0.00556699	0.00704528
Clec4a1	2	Depleted	-2.0484	0.0055804	0.00706184
Isoc2a	2	Depleted	-2.05631	0.00558758	0.00707051
Gm21876	2	Depleted	-1.38818	0.00559495	0.00707942
Cyb561a3	2	Depleted	-1.97918	0.00559634	0.00708076
Decr2	2	Depleted	-2.3958	0.00560041	0.00708549
Pde7b	2	Depleted	-2.61398	0.00560398	0.0070896
Zbed4	2	Depleted	-2.70457	0.00561003	0.00709683
Samt3	2	Depleted	-1.98135	0.00561237	0.00709938
Mylpf	2	Depleted	-2.22807	0.00561454	0.00710152
Sirt4	2	Depleted	-3.07534	0.00561473	0.00710152
Rgs10	2	Depleted	-1.70413	0.00561571	0.00710235
Rap1a	2	Depleted	-2.36335	0.00562539	0.00711417
Mfge8	2	Depleted	-2.45473	0.00563348	0.00712399
Rrbp1	2	Depleted	-2.30615	0.00563985	0.00713162
Nphp4	2	Depleted	-2.29906	0.00564293	0.00713509
Usp7	2	Depleted	-2.01658	0.00566479	0.00716232
Klhl3	2	Depleted	-2.93403	0.00567931	0.00718025
Lor	2	Depleted	-1.79576	0.00568355	0.00718519
Trmt11	2	Depleted	-2.03149	0.00568463	0.00718613
Tcaf3	2	Depleted	-0.782804	0.0057002	0.00720539
Ehmt2	2	Depleted	-3.37514	0.0057022	0.0072075
Asb16	2	Depleted	-3.04042	0.00570287	0.00720793
1500011B03Rik	2	Depleted	-2.70861	0.00570618	0.00721138
Nrn1	2	Depleted	-2.36835	0.00570627	0.00721138
Jkamp	2	Depleted	-2.16309	0.0057077	0.00721252
Rgs9	2	Depleted	-2.65379	0.00570785	0.00721252
Rtp1	2	Depleted	-3.0155	0.00571134	0.00721651
Fcrlb	2	Depleted	-2.47556	0.00572263	0.00723036
Sct	2	Depleted	-1.61696	0.00572591	0.00723408
Drd4	2	Depleted	-2.95256	0.00572637	0.00723423
Rhot2	2	Depleted	-2.399	0.00572709	0.00723471
Borcs6	2	Depleted	-2.67081	0.00573387	0.00724285
Ssx2ip	2	Depleted	-2.92745	0.00573485	0.00724344
Itprid2	1	Depleted	-3.85471	0.00573501	0.00724344
Slc26a5	2	Depleted	-2.66663	0.00573599	0.00724426
1700034J05Rik	2	Depleted	-2.08364	0.00574353	0.00725336
Gpr174	2	Depleted	-2.98822	0.00574591	0.00725579
Atp6v0e2	2	Depleted	-2.64808	0.00574613	0.00725579
Cldnd2	2	Depleted	-2.35921	0.00574657	0.00725591
Tmem181a	2	Depleted	-2.47276	0.00574692	0.00725594
Plekha2	2	Depleted	-2.64248	0.00575456	0.00726515
Ptp4a1	2	Depleted	-2.58011	0.00575673	0.00726747
Hyi	2	Depleted	-2.45649	0.00576499	0.00727747
Galnt14	2	Depleted	-3.03428	0.00577208	0.00728599
Desi2	2	Depleted	-2.77498	0.005776	0.00729051
Prdm11	2	Depleted	-2.71666	0.00578973	0.00730741
Fxr2	2	Depleted	-3.04063	0.00579716	0.00731636
Ccdc71	2	Depleted	-1.89142	0.00580352	0.00732395
4933407L21Rik	2	Depleted	-2.70207	0.00581478	0.00733773
1700001C19Rik	2	Depleted	-2.5434	0.00584299	0.00737291
Nrp1	2	Depleted	-2.06046	0.00584812	0.00737895
Olfr693	2	Depleted	-2.1571	0.00586858	0.00740432
Olfr1045	2	Depleted	-2.74014	0.00587055	0.00740639
Olfr1412	1	Depleted	-3.59164	0.00587195	0.00740771
Tmem74bos	2	Depleted	-2.40004	0.00590041	0.00744318
Smim30	2	Depleted	-2.98028	0.00590592	0.00744969
Gm5591	1	Depleted	-3.13705	0.00593026	0.00747996
Ogfrl1	1	Depleted	-3.32795	0.00593464	0.00748504
Il18bp	2	Depleted	-2.74002	0.00593683	0.00748737
Olfr44	2	Depleted	-2.09687	0.00594027	0.00749126
Pwwp3b	2	Depleted	-2.52934	0.005945	0.00749679
Nfe2l1	2	Depleted	-2.12955	0.00595617	0.00751043
Tectb	2	Depleted	-2.7179	0.00595811	0.00751244
Arhgef25	2	Depleted	-1.81537	0.00596587	0.00752179
Hspb3	2	Depleted	-2.45045	0.00596935	0.00752573
Acad9	2	Depleted	-2.51085	0.00597559	0.00753317
Brd3	2	Depleted	-2.43434	0.00597689	0.00753436
Fam221a	2	Depleted	-1.42464	0.00598844	0.00754847
AAdacl4fm3	2	Depleted	-2.0773	0.00599611	0.0075577
Slc66a2	2	Depleted	-3.10477	0.00599932	0.00756131
Csmd1	2	Depleted	-2.3161	0.00602874	0.00759794
Gm38303	2	Depleted	-2.73661	0.0060331	0.00760299
Col7a1	2	Depleted	-2.78201	0.00604045	0.00761161
C87436	2	Depleted	-2.6117	0.00604064	0.00761161
Rab38	2	Depleted	-2.77911	0.00604109	0.00761173
Pycard	2	Depleted	-2.73181	0.00604395	0.00761488
P2ry2	2	Depleted	-2.67195	0.00604944	0.00762136
Gbp2b	1	Depleted	-3.17604	0.00605013	0.00762178
Rbpms2	2	Depleted	-3.05156	0.00605105	0.00762249
Ighv1-15	2	Depleted	-2.05212	0.00605442	0.00762629
Anxa11	2	Depleted	-2.95456	0.00605599	0.00762782
Cyp2b19	2	Depleted	-3.1796	0.00607119	0.00764651
Mad1l1	2	Depleted	-2.98544	0.00607589	0.00765199
Igfbp2	2	Depleted	-2.52344	0.00607908	0.00765555
6330409D20Rik	2	Depleted	-2.64493	0.00608399	0.0076613
Trabd	2	Depleted	-2.53938	0.00608599	0.00766337
Hapln4	2	Depleted	-2.71174	0.00608675	0.00766388
Defa40	2	Depleted	-2.45605	0.00609207	0.00767012
Gtf2a1l	2	Depleted	-2.40776	0.00610057	0.00768038
Myoc	2	Depleted	-1.5524	0.00611204	0.00769436
Ms4a4d	1	Depleted	-2.94865	0.00611859	0.00770216
Ndufb4	1	Depleted	-3.18975	0.00612324	0.00770757
Vmn2r116	2	Depleted	-1.57418	0.00612838	0.00771358
Ly6g6g	2	Depleted	-2.9045	0.00613264	0.0077185
Krt32	2	Depleted	-2.62703	0.00614245	0.00773039
Olfr623	1	Depleted	-3.59489	0.00614698	0.00773564
Peds1	2	Depleted	-2.50851	0.00615087	0.00774008
Muc16	2	Depleted	-2.02609	0.00616488	0.00775726
Mavs	2	Depleted	-2.10369	0.0061748	0.00776929
Rnf39	2	Depleted	-1.11358	0.00617883	0.0077739
Kcnk7	2	Depleted	-2.10429	0.00618556	0.00778191
Gjd4	2	Depleted	-2.20376	0.00618837	0.00778499
Olfr1320	2	Depleted	-2.75366	0.00619219	0.00778935
Olfr1532	2	Depleted	-2.77572	0.00619301	0.00778958
Upf3b	2	Depleted	-2.5004	0.0061931	0.00778958
Ostn	2	Depleted	-2.12235	0.00619452	0.00779091
Zfp202	2	Depleted	-2.6187	0.00619582	0.00779209
Gm42543	2	Depleted	-2.53492	0.00619671	0.0077925
Eml1	2	Depleted	-2.40428	0.00619687	0.0077925
Ncf4	2	Depleted	-2.43014	0.00619934	0.00779516
Dbx2	2	Depleted	-2.3998	0.00620099	0.00779677
Slc12a5	2	Depleted	-2.84919	0.00620969	0.00780725
Olfr101	2	Depleted	-1.80899	0.00621153	0.00780883
Olfr703	2	Depleted	-2.6919	0.00621167	0.00780883
Sirpb1a	2	Depleted	-2.53195	0.00621312	0.00781019
Thap1	2	Depleted	-2.00249	0.00622555	0.00782536
Nkx2-4	2	Depleted	-2.1765	0.00622775	0.00782768
Nyap2	2	Depleted	-2.83734	0.00622898	0.00782877
Rasl10b	2	Depleted	-2.37159	0.00624182	0.00784445
Crhr1	2	Depleted	-1.20097	0.00624221	0.00784447
Olfr933	2	Depleted	-2.46687	0.00624428	0.00784662
Pbx2	2	Depleted	-2.59331	0.006258	0.0078634
Abcc12	2	Depleted	-2.15081	0.00626351	0.00786986
Olfr225	2	Depleted	-1.7173	0.0062646	0.00787078
Gm45785	2	Depleted	-2.35847	0.00626583	0.00787186
Gm30083	2	Depleted	-2.7398	0.00627333	0.00788082
Gvin1	1	Depleted	-3.64023	0.00628734	0.00789796
Prss53	2	Depleted	-3.11425	0.00630083	0.00791445
Fhit	2	Depleted	-2.56547	0.00630136	0.00791465
Trav7-6	2	Depleted	-1.92833	0.0063114	0.0079268
Olfr1330	2	Depleted	-3.42031	0.00631424	0.0079299
Ttc9	2	Depleted	-2.8199	0.00632019	0.00793692
Plcd3	2	Depleted	-2.60287	0.00632283	0.00793976
Cldn34c4	2	Depleted	-2.19277	0.00632821	0.00794606
Hoxc4	2	Depleted	-1.94887	0.00633587	0.00795521
Snai3	2	Depleted	-1.75412	0.0063399	0.00795981
Slc38a1	1	Depleted	-3.43218	0.00635013	0.00797218
Oaz2	2	Depleted	-2.17855	0.00635239	0.00797456
Traf6	2	Depleted	-2.90554	0.00635537	0.00797783
Entpd2	2	Depleted	-2.2951	0.00635935	0.00798237
Trmt2b	2	Depleted	-1.67103	0.00636079	0.00798371
4933411K16Rik	2	Depleted	-1.18591	0.00636248	0.00798537
Olfr1342	2	Depleted	-2.65264	0.00636626	0.00798964
Sds	2	Depleted	-2.35555	0.00637006	0.00799395
Gm49394	2	Depleted	-2.11144	0.00637466	0.00799926
E130311K13Rik	2	Depleted	-1.96584	0.00638033	0.00800591
Tmem106b	2	Depleted	-3.44405	0.00638283	0.00800857
Gm21961	2	Depleted	-2.76467	0.00638743	0.00801387
Tbc1d16	2	Depleted	-1.92149	0.00639416	0.00802185
C1qtnf7	2	Depleted	-2.32466	0.0063984	0.0080267
Defb2	1	Depleted	-3.29658	0.00640281	0.00803177
Idh3g	2	Depleted	-2.85693	0.00640503	0.00803408
Heatr5b	2	Depleted	-2.40564	0.00640552	0.00803424
Zc3h13	2	Depleted	-2.8427	0.00642236	0.00805489
Gm5930	2	Depleted	-2.22037	0.00642462	0.00805725
Olfr8	1	Depleted	-2.03257	0.00643198	0.00806601
Adcy7	2	Depleted	-2.69623	0.00644259	0.00807885
Frem1	2	Depleted	-3.02064	0.00644851	0.0080858
Sumf1	2	Depleted	-2.07764	0.00645237	0.00809017
Ercc1	2	Depleted	-3.05968	0.00645422	0.00809201
Meltf	2	Depleted	-2.52275	0.00645984	0.00809858
Spertl	2	Depleted	-2.2219	0.00646247	0.00810142
Kics2	2	Depleted	-2.37327	0.00647522	0.00811693
Oprl1	2	Depleted	-1.86389	0.00647663	0.00811822
Slc22a27	2	Depleted	-2.23234	0.00647711	0.00811835
Rundc1	2	Depleted	-1.50818	0.00647871	0.00811988
Olfr1261	1	Depleted	-2.90805	0.00648103	0.00812232
Vmn1r48	2	Depleted	-2.49494	0.00648303	0.00812435
Ccr5	2	Depleted	-2.75787	0.00649579	0.00813987
1700029F12Rik	2	Depleted	-2.43552	0.00650686	0.00815298
Enox2	2	Depleted	-2.90843	0.00650701	0.00815298
Nphp1	2	Depleted	-2.15577	0.00652289	0.00817239
Phf13	2	Depleted	-2.58325	0.00654003	0.00819339
Zfp366	2	Depleted	-2.71051	0.0065468	0.00820141
Spef1	1	Depleted	-3.40987	0.00656831	0.00822787
Snx21	2	Depleted	-1.75081	0.0065705	0.00823013
Gm7233	2	Depleted	-2.98426	0.00657308	0.00823289
Ccdc144b	2	Depleted	-2.09163	0.00658223	0.00824339
Chrna2	2	Depleted	-1.98431	0.00658223	0.00824339
Zdhhc13	2	Depleted	-2.08318	0.00658718	0.0082491
Ywhab	2	Depleted	-2.40919	0.00658837	0.00825012
Baalc	2	Depleted	-2.07157	0.00659655	0.00825989
Grcc10	2	Depleted	-2.93541	0.00659873	0.00826213
Defa27	1	Depleted	-4.08249	0.00659955	0.00826268
Adra2a	2	Depleted	-2.06581	0.00660906	0.0082741
Tmem65	2	Depleted	-2.50288	0.00660976	0.0082745
Etv5	2	Depleted	-2.30378	0.00661342	0.0082786
Cd300c	2	Depleted	-2.69418	0.00661578	0.00828106
Smgc	2	Depleted	-2.54106	0.00662625	0.0082937
Nudt14	2	Depleted	-2.45234	0.00663153	0.00829983
Kmt5b	2	Depleted	-1.70604	0.00663558	0.00830441
Kcng4	2	Depleted	-2.94094	0.00663821	0.00830721
Tlx3	2	Depleted	-1.70338	0.00664562	0.008316
Xlr5b	2	Depleted	-2.40312	0.00664841	0.00831901
Cyp2b10	2	Depleted	-3.1086	0.00664897	0.00831923
Baiap2l1	1	Depleted	-3.6753	0.00666597	0.00834002
Rab30	2	Depleted	-2.46382	0.0066692	0.00834358
1600014C23Rik	2	Depleted	-3.14874	0.00666991	0.00834397
Ccno	2	Depleted	-2.52749	0.00667112	0.00834501
Lca5	2	Depleted	-2.84477	0.00668223	0.00835842
Synm	2	Depleted	-3.35473	0.00668358	0.00835962
Scgb2b18	2	Depleted	-1.76047	0.00668674	0.00836309
Zfp532	2	Depleted	-3.33533	0.00669511	0.00837307
Prcp	2	Depleted	-2.45993	0.00669756	0.00837565
Tm7sf2	2	Depleted	-2.57368	0.00670231	0.0083811
Apc	2	Depleted	-2.98106	0.00670745	0.00838703
Ttll7	2	Depleted	-2.12377	0.00671896	0.00840095
Ms4a12	2	Depleted	-2.59895	0.00672358	0.00840623
Nxph2	2	Depleted	-1.81894	0.00672473	0.00840718
Sncb	2	Depleted	-2.98889	0.0067302	0.00841353
Pradc1	2	Depleted	-3.38028	0.00673073	0.00841371
Slc12a6	2	Depleted	-2.45763	0.00675085	0.00843837
Olfr198	2	Depleted	-1.62808	0.00675422	0.00844209
Gm17655	1	Depleted	-2.69032	0.0067553	0.00844295
Ptch2	2	Depleted	-2.30487	0.00676034	0.00844876
Lhx4	2	Depleted	-2.67391	0.0067719	0.00846272
Adam23	2	Depleted	-2.95432	0.00677389	0.0084647
Cabp7	2	Depleted	-2.4363	0.00677477	0.00846531
Gm15128	2	Depleted	-2.29774	0.00677971	0.008471
Gm12216	2	Depleted	-2.91446	0.00678439	0.00847636
Folr1	2	Depleted	-3.10412	0.00678922	0.0084819
Zfp945	1	Depleted	-3.3514	0.00679032	0.00848278
Traj24	2	Depleted	-1.23625	0.00679855	0.00849257
Arr3	2	Depleted	-2.61023	0.00679938	0.00849311
Mug2	1	Depleted	-3.37166	0.00680348	0.00849774
Gm45521	2	Depleted	-2.3594	0.00682096	0.00851908
Sox13	2	Depleted	-2.42253	0.00682433	0.0085228
Glipr1	2	Depleted	-2.83851	0.00682817	0.0085271
Mmp3	2	Depleted	-1.51181	0.00684408	0.00854647
Gm10471	1	Depleted	-3.9128	0.00685218	0.00855608
Mmgt2	2	Depleted	-2.99471	0.00685761	0.00856237
Celf6	2	Depleted	-2.0805	0.00685834	0.00856278
Otor	2	Depleted	-2.12296	0.00686725	0.00857341
4930564D02Rik	2	Depleted	-2.32231	0.0068707	0.00857722
4933402N22Rik	1	Depleted	-3.51273	0.00687534	0.00858252
Gtpbp10	1	Depleted	-3.76764	0.00687725	0.0085844
Gm5478	2	Depleted	-2.10612	0.00688528	0.00859393
Tas2r137	2	Depleted	-2.48332	0.00688831	0.00859721
Kera	2	Depleted	-2.49776	0.00688901	0.00859759
Klk13	2	Depleted	-3.00255	0.00689909	0.00860967
Elfn2	2	Depleted	-2.46804	0.00690748	0.00861964
Rgl3	2	Depleted	-2.69528	0.00690983	0.00862207
Gm50457	2	Depleted	-2.64864	0.00692286	0.00863783
Slc25a26	1	Depleted	-3.34411	0.00692491	0.00863948
Fam122c	2	Depleted	-2.78805	0.00692499	0.00863948
Acadvl	2	Depleted	-2.5804	0.00694103	0.008659
Olfr832	1	Depleted	-3.35912	0.00695087	0.00867077
Gli1	2	Depleted	-2.42588	0.00695231	0.00867207
Olfr507	2	Depleted	-2.4228	0.0069699	0.0086935
Rela	2	Depleted	-3.2059	0.00697045	0.00869368
Zscan4b	2	Depleted	-2.55825	0.00698083	0.00870613
Srrm2	2	Depleted	-2.97606	0.00698677	0.00871303
Pkp4	2	Depleted	-2.09663	0.00699585	0.00872384
Cpa4	2	Depleted	-2.44183	0.00700029	0.00872888
Pcdh8	2	Depleted	-2.30185	0.00701213	0.00874313
Nkx6-3	2	Depleted	-2.10577	0.00701597	0.00874741
Mcm7	1	Depleted	-2.72356	0.0070168	0.00874794
Zfp329	2	Depleted	-2.47215	0.00702871	0.00876228
Arrdc2	2	Depleted	-2.64302	0.0070389	0.00877448
Nudt6	2	Depleted	-3.36234	0.00704017	0.00877539
1700001F09Rik	2	Depleted	-0.706386	0.00704044	0.00877539
Bod1	2	Depleted	-2.95234	0.00704965	0.00878605
Il17c	2	Depleted	-2.83381	0.00705017	0.00878605
Hmx1	2	Depleted	-2.45672	0.00705022	0.00878605
S100a11	2	Depleted	-2.52682	0.00705097	0.00878647
Afg3l1	2	Depleted	-1.98724	0.00705755	0.00879416
Mup8	2	Depleted	-1.57635	0.00706596	0.00880413
Ngf	2	Depleted	-2.6307	0.00707533	0.0088153
Runx2	2	Depleted	-2.22158	0.00707898	0.00881934
Olfr1480	1	Depleted	-2.60711	0.00708582	0.00882735
Jcad	2	Depleted	-2.80184	0.00710051	0.00884514
Foxj1	2	Depleted	-2.21938	0.0071027	0.00884735
Msh2	2	Depleted	-2.47238	0.0071066	0.0088517
B4galt4	2	Depleted	-3.17485	0.00710901	0.00885418
Perm1	2	Depleted	-2.00401	0.00712038	0.00886784
Igfbp3	2	Depleted	-2.688	0.00713664	0.00888714
Traj9	2	Depleted	-2.15649	0.00713671	0.00888714
H2-Bl	2	Depleted	-2.70984	0.00714492	0.00889686
4933412E24Rik	2	Depleted	-2.78117	0.00715615	0.00891032
Tcf20	2	Depleted	-2.36472	0.00715685	0.00891068
Irgm1	2	Depleted	-1.4912	0.00716729	0.00892316
Bbs7	2	Depleted	-2.16251	0.00716967	0.00892561
Psph	2	Depleted	-2.43445	0.00718639	0.00894591
Nanos3	2	Depleted	-3.02003	0.00719417	0.00895508
Myo7b	2	Depleted	-2.61075	0.00720614	0.00896946
Bdkrb1	2	Depleted	-2.33475	0.00721344	0.00897802
Gm37389	2	Depleted	-2.06583	0.0072139	0.00897808
Ptprm	2	Depleted	-2.30838	0.0072167	0.00898104
Dact3	2	Depleted	-1.27737	0.00722291	0.00898816
Coa4	1	Depleted	-3.64268	0.00722366	0.00898816
Tex2	2	Depleted	-2.45551	0.00722367	0.00898816
Thyn1	2	Depleted	-1.86546	0.00722455	0.00898873
Tbc1d2	2	Depleted	-2.95573	0.00722825	0.00899282
2810004N23Rik	1	Depleted	-2.91803	0.00723785	0.00900424
Dcun1d5	1	Depleted	-3.83703	0.00724254	0.00900955
Rhox2h	2	Depleted	-1.86177	0.00726281	0.00903425
Krtap10-10	2	Depleted	-2.2539	0.00727294	0.00904632
Il24	2	Depleted	-2.37829	0.00727344	0.00904642
Zpld2	2	Depleted	-1.54388	0.00728546	0.00906085
Trp53inp2	2	Depleted	-2.71446	0.00728713	0.00906241
Olfr695	1	Depleted	-1.93286	0.00730079	0.00907887
Col9a3	2	Depleted	-2.18961	0.00730405	0.0090824
Klra3	2	Depleted	-2.33232	0.00732199	0.00910419
Rbm41	2	Depleted	-2.15271	0.00732267	0.0091045
Map9	1	Depleted	-3.91719	0.00732721	0.00910959
Emx2	2	Depleted	-2.16049	0.00732761	0.00910959
Rhox7a	2	Depleted	-2.7983	0.00733551	0.00911888
Mycbpap	2	Depleted	-2.73743	0.00733772	0.0091211
Sfxn2	2	Depleted	-2.72795	0.00734361	0.0091279
Nkx2-6	2	Depleted	-2.56246	0.00734439	0.00912834
Cyp2d10	2	Depleted	-1.98358	0.00735918	0.00914619
Tpd52	2	Depleted	-2.20746	0.00739672	0.00919233
Kdm6b	2	Depleted	-2.11102	0.00739874	0.00919431
Tex29	2	Depleted	-2.07646	0.00741265	0.00921106
Btbd9	2	Depleted	-2.49193	0.00741613	0.0092148
Wdr59	2	Depleted	-2.41881	0.00741652	0.0092148
Zfp787	2	Depleted	-3.58621	0.00742123	0.00921979
Traj39	2	Depleted	-2.45627	0.00742139	0.00921979
Hnf1a	2	Depleted	-2.62399	0.0074372	0.00923889
Vps16	2	Depleted	-3.00206	0.00743891	0.00924049
Trim34a	2	Depleted	-2.20084	0.00744042	0.00924183
Dnah7c	2	Depleted	-2.27411	0.00744746	0.00925004
Sesn1	2	Depleted	-2.76913	0.00745602	0.00926014
Gm10100	2	Depleted	-2.41784	0.00746285	0.00926809
Elk1	2	Depleted	-2.44058	0.0074657	0.00927109
Olfr652	2	Depleted	-2.48567	0.00748523	0.00929481
Sez6l2	2	Depleted	-2.5762	0.00749439	0.00930565
Lta4h	2	Depleted	-2.77052	0.00751368	0.00932906
Sall3	2	Depleted	-2.38554	0.00751954	0.00933579
Usp17ld	2	Depleted	-1.79014	0.00752507	0.00934213
Gm29049	2	Depleted	-2.39439	0.00754374	0.00936476
Vmn1r103	2	Depleted	-3.06877	0.0075474	0.00936864
Cd47	1	Depleted	-2.64105	0.00754774	0.00936864
Tpbpb	2	Depleted	-2.45009	0.00755262	0.00937416
Zfp871	2	Depleted	-2.66524	0.0075571	0.00937918
Cxcl2	2	Depleted	-2.67713	0.00755808	0.00937986
Olfr1130	2	Depleted	-2.5083	0.00755875	0.00938015
Lrp1	2	Depleted	-2.78203	0.00756453	0.00938678
Olfr1535	2	Depleted	-2.55071	0.00756606	0.00938813
Krtap9-1	2	Depleted	-2.25847	0.00757015	0.00939267
Ighv6-5	2	Depleted	-1.87871	0.00757756	0.00940133
Ptchd1	2	Depleted	-2.40634	0.00759349	0.00942054
Gm2296	2	Depleted	-2.72099	0.00760425	0.00943336
Thegl	2	Depleted	-1.76031	0.00760737	0.00943669
Igkv12-41	2	Depleted	-2.21301	0.00762601	0.00945925
Mblac1	2	Depleted	-3.29583	0.0076273	0.00946031
Tug1	2	Depleted	-3.25419	0.00763422	0.00946835
Esrrb	2	Depleted	-2.46691	0.0076376	0.00947199
Trbv5	2	Depleted	-2.56296	0.0076399	0.00947431
Gm597	2	Depleted	-2.36755	0.00764425	0.00947915
Wls	1	Depleted	-3.06284	0.00765756	0.0094951
Defa24	2	Depleted	-2.39918	0.00766655	0.00950571
Lrit1	2	Depleted	-2.04359	0.0076718	0.00951167
Mrgpra6	2	Depleted	-2.27945	0.00768255	0.00952445
Vwa1	2	Depleted	-3.12258	0.00769217	0.00953583
AU018091	2	Depleted	-1.99279	0.00769745	0.00954182
Accs	2	Depleted	-2.65357	0.00770001	0.00954445
Dis3l2	2	Depleted	-2.01611	0.00770099	0.00954511
Mob1b	2	Depleted	-2.61889	0.00771292	0.00955935
Olfr46	2	Depleted	-2.51127	0.00771376	0.00955985
Tent4a	1	Depleted	-2.86734	0.0077257	0.00957408
Ndufs8	2	Depleted	-2.20541	0.00773176	0.00958104
Mdh1b	2	Depleted	-2.80268	0.00773273	0.0095817
Ripor1	2	Depleted	-2.02629	0.00773426	0.00958304
Pcdhb5	2	Depleted	-2.67124	0.00774051	0.00959024
Pcdhga12	2	Depleted	-2.25999	0.00774145	0.00959084
Dmrtc2	2	Depleted	-1.93177	0.00774576	0.00959563
Ift80	2	Depleted	-2.52851	0.00775189	0.00960267
Pex14	2	Depleted	-2.62814	0.00776082	0.00961318
Igkv13-85	2	Depleted	-2.61676	0.00776196	0.00961404
Vmn1r24	2	Depleted	-1.66165	0.0077628	0.00961453
Casp4	2	Depleted	-2.47806	0.007769	0.00962166
Amdhd2	2	Depleted	-3.35522	0.00778017	0.00963493
Sorbs1	2	Depleted	-1.77318	0.00778982	0.00964633
Prss1	2	Depleted	-2.43394	0.00779431	0.00965134
A2m	2	Depleted	-2.1085	0.00779554	0.0096523
Prrxl1	2	Depleted	-2.80585	0.00780284	0.00966079
Maea	2	Depleted	-3.17264	0.007808	0.00966662
Dcpp3	2	Depleted	-2.57501	0.00781683	0.00967699
Cldn2	2	Depleted	-2.56378	0.00781825	0.0096782
Doc2a	2	Depleted	-2.08858	0.0078541	0.00972201
Gm8439	2	Depleted	-2.86265	0.00786605	0.00973625
Ptov1	2	Depleted	-2.24694	0.00786743	0.00973739
Srsf9	2	Depleted	-2.69497	0.00788994	0.00976469
B9d2	2	Depleted	-2.36946	0.00789244	0.00976723
Vmn1r176	1	Depleted	-3.52838	0.00791597	0.00979579
Nwd1	2	Depleted	-2.67257	0.00793406	0.00981761
Keap1	2	Depleted	-2.77558	0.00794024	0.00982469
Angptl3	2	Depleted	-2.0426	0.00794758	0.00983321
Rgs3	2	Depleted	-2.37242	0.00795309	0.00983945
Spag11a	2	Depleted	-3.05878	0.00795782	0.00984474
Adgrd1	1	Depleted	-3.16225	0.00796393	0.00985174
Batf3	2	Depleted	-2.94384	0.00797104	0.00985997
Olfr1228	2	Depleted	-2.32775	0.00797638	0.009866
Cyp3a11	2	Depleted	-1.52272	0.00798051	0.00987055
Fchsd1	2	Depleted	-2.38935	0.00798423	0.00987458
Pigbos1	2	Depleted	-2.51339	0.00799325	0.00988517
Klf15	2	Depleted	-2.80403	0.00800339	0.00989714
Tapbp	2	Depleted	-2.70438	0.00800957	0.00990421
Tgif1	2	Depleted	-2.8205	0.00805353	0.009958
Gsdmc4	2	Depleted	-2.27041	0.00806502	0.00997163
Cdkn2a	2	Depleted	-2.5796	0.00807868	0.00998767
Rapsn	2	Depleted	-2.5395	0.00807892	0.00998767
Smim18	2	Depleted	-2.37617	0.00809735	0.0100099
Celf4	1	Depleted	-3.45333	0.00810326	0.0100166
Slc45a2	2	Depleted	-2.18292	0.00810442	0.0100175
Gm26897	2	Depleted	-2.82193	0.00811042	0.0100243
Prr22	2	Depleted	-2.3923	0.00811767	0.0100327
Ncf2	2	Depleted	-2.26596	0.00812393	0.0100399
Tmem17	2	Depleted	-2.75218	0.00813376	0.0100514
Colec10	2	Depleted	-2.30977	0.00816022	0.0100835
Gm11554	2	Depleted	-2.91679	0.00816282	0.0100862
St8sia2	2	Depleted	-2.51489	0.00816876	0.0100929
Micu2	2	Depleted	-2.47843	0.00816974	0.0100936
Fitm1	2	Depleted	-3.02369	0.00818515	0.010112
Evx2	2	Depleted	-1.51585	0.0081861	0.0101126
Prokr2	2	Depleted	-2.73756	0.00818679	0.0101129
1110057P08Rik	2	Depleted	-2.1429	0.00818909	0.0101152
Mib2	2	Depleted	-2.45986	0.00819305	0.0101195
Cyp39a1	2	Depleted	-1.8127	0.00819521	0.0101216
Gm17490	2	Depleted	-1.76507	0.00819803	0.0101245
Marchf9	2	Depleted	-2.39204	0.00821922	0.0101501
Ndst1	2	Depleted	-2.69326	0.0082199	0.0101503
Mapk4	2	Depleted	-2.00266	0.00823544	0.0101689
Trdv1	2	Depleted	-2.03468	0.00824304	0.0101777
Cdk16	2	Depleted	-3.10219	0.00824381	0.0101781
Prtn3	2	Depleted	-2.39705	0.00825144	0.0101869
Afdn	2	Depleted	-2.49895	0.00825542	0.0101912
Piwil2	2	Depleted	-2.29577	0.00826461	0.010202
Sh3bp5l	2	Depleted	-2.89931	0.00827254	0.0102112
Oca2	2	Depleted	-1.70553	0.00827525	0.010214
Gcm2	2	Depleted	-2.89504	0.00828514	0.0102256
Spib	2	Depleted	-2.55551	0.00830247	0.0102464
Lgalsl	2	Depleted	-1.58649	0.00830345	0.010247
Nkrf	2	Depleted	-1.97772	0.00831069	0.0102554
Mthfd2l	2	Depleted	-1.8911	0.00832399	0.0102712
Dnajc5b	2	Depleted	-2.7704	0.00833536	0.0102846
Pnpla3	2	Depleted	-1.43814	0.00833797	0.0102873
Igkv10-96	2	Depleted	-2.26675	0.00835632	0.0103093
Krt86	2	Depleted	-2.72918	0.00836582	0.0103204
Aadacl4fm1	2	Depleted	-1.32604	0.00836712	0.0103214
Cdc42se2	2	Depleted	-2.33521	0.00837886	0.0103353
Fam222b	2	Depleted	-2.1876	0.00840395	0.0103657
Slc22a7	2	Depleted	-2.39919	0.00842457	0.0103905
Lcn8	2	Depleted	-0.853756	0.0084346	0.0104023
Olfr1013	1	Depleted	-3.62273	0.00844235	0.0104113
Ccl21a	2	Depleted	-2.48262	0.00845168	0.0104222
Ndufb11b	2	Depleted	-3.02855	0.00845681	0.0104279
Iglj3p	2	Depleted	-2.4712	0.00845924	0.0104303
Tor3a	2	Depleted	-2.09859	0.00846303	0.0104338
Nsf	2	Depleted	-1.86108	0.00846303	0.0104338
Amy1	2	Depleted	-2.04302	0.00846663	0.0104376
Gcsam	2	Depleted	-2.46488	0.00847092	0.0104423
Nalf2	2	Depleted	-1.09204	0.00848177	0.0104551
Mlx	2	Depleted	-2.12633	0.00848387	0.0104571
Lsm2	1	Depleted	-2.92954	0.00848714	0.0104605
Oosp1	2	Depleted	-2.18764	0.00849522	0.0104699
Lcn11	2	Depleted	-2.55969	0.0085101	0.0104876
Tph1	1	Depleted	-2.54319	0.00851246	0.0104899
Gm1553	2	Depleted	-2.38607	0.00852323	0.0105026
Olfr587-ps1	2	Depleted	-2.46901	0.00853713	0.0105191
Oxt	2	Depleted	-2.83134	0.0085427	0.0105254
Krt15	2	Depleted	-1.9174	0.00856345	0.0105503
Cabp1	2	Depleted	-2.29335	0.0085667	0.0105537
Mical3	2	Depleted	-2.11244	0.00856775	0.0105544
Psg16	2	Depleted	-2.51144	0.00857266	0.0105599
1810010H24Rik	2	Depleted	-2.708	0.0085773	0.010565
Calu	2	Depleted	-2.09897	0.00858072	0.0105686
Msmb	2	Depleted	-2.2508	0.00858145	0.0105689
Zmynd8	1	Depleted	-3.30393	0.00858288	0.0105695
Try10	2	Depleted	-2.94813	0.00858297	0.0105695
Tmem54	2	Depleted	-2.52396	0.00858823	0.0105754
Arid5a	2	Depleted	-2.17926	0.0086119	0.010604
Mfsd10	2	Depleted	-2.95211	0.00862438	0.0106187
Otoa	2	Depleted	-2.81912	0.00862817	0.0106228
Olfr151	2	Depleted	-2.6951	0.00863374	0.010629
Krtap21-1	2	Depleted	-2.19806	0.0086559	0.0106557
Bex2	1	Depleted	-3.79299	0.00866079	0.0106611
Abcc9	2	Depleted	-2.4424	0.00866771	0.0106689
Cldn34b1	2	Depleted	-2.31778	0.0086681	0.0106689
Spaca4	2	Depleted	-2.54987	0.00867354	0.010675
Iqcm	1	Depleted	-3.39833	0.00868536	0.0106889
Mllt6	2	Depleted	-2.31005	0.00869534	0.0107006
Ptrh1	2	Depleted	-2.86972	0.00869685	0.0107018
Themis	2	Depleted	-1.76294	0.00870591	0.0107124
Npc1l1	2	Depleted	-2.43101	0.00870747	0.0107137
Plekha4	2	Depleted	-2.75352	0.00873611	0.0107483
Skor1	2	Depleted	-1.48085	0.00874554	0.0107593
Pign	2	Depleted	-2.58267	0.00874825	0.010762
B630019K06Rik	2	Depleted	-2.79599	0.00876271	0.0107792
Htr5b	2	Depleted	-2.40975	0.00876636	0.0107831
Hba-a1	2	Depleted	-2.93316	0.008793	0.0108152
Zfp707	2	Depleted	-2.37454	0.00880703	0.0108318
Pdk1	2	Depleted	-2.5055	0.00880816	0.0108326
Tns2	1	Depleted	-3.4732	0.00882105	0.0108478
Serpinb1c	2	Depleted	-2.94619	0.00882272	0.0108493
Poln	2	Depleted	-0.778921	0.00883766	0.010867
Csn2	2	Depleted	-2.39945	0.00885771	0.0108911
Ldoc1	2	Depleted	-1.89	0.00888549	0.0109246
Olfr128	2	Depleted	-1.95506	0.00890843	0.0109522
Ifna2	2	Depleted	-1.92609	0.00891459	0.0109591
Gls2	2	Depleted	-3.01827	0.00892409	0.0109702
Tcp11x2	2	Depleted	-1.95496	0.00892681	0.0109729
Plxna1	2	Depleted	-2.40589	0.0089368	0.0109845
Slmap	2	Depleted	-1.99399	0.00894893	0.0109988
Fcgr2b	2	Depleted	-1.7873	0.00896773	0.0110213
Gm30302	2	Depleted	-2.50885	0.00898297	0.0110388
Cutal	2	Depleted	-2.18483	0.00898299	0.0110388
Olfr504	2	Depleted	-1.87854	0.00898382	0.0110392
Sin3a	1	Depleted	-3.27634	0.00898849	0.0110443
Zfp980	2	Depleted	-2.30496	0.00899878	0.0110563
Axin2	2	Depleted	-0.76313	0.00900515	0.0110635
Kremen2	2	Depleted	-2.16234	0.00900984	0.0110686
Pate4	2	Depleted	-1.67022	0.00901322	0.0110716
Sox8	2	Depleted	-2.32081	0.0090133	0.0110716
Crisp1	1	Depleted	-3.15366	0.00901602	0.0110743
Trnau1ap	2	Depleted	-2.64417	0.00902127	0.0110801
Mmp12	2	Depleted	-2.54957	0.00902271	0.0110813
Usp6nl	2	Depleted	-2.35973	0.00903041	0.0110901
mt-Nd3	1	Depleted	-2.87048	0.0090335	0.0110933
Trbj1-1	2	Depleted	-2.80696	0.00904318	0.0111045
Gabra3	2	Depleted	-1.83714	0.00905134	0.0111139
4930447A16Rik	2	Depleted	-2.58054	0.00905222	0.0111144
Ppp1r14c	2	Depleted	-2.14929	0.0090556	0.0111179
Zfp763	2	Depleted	-2.19604	0.00907401	0.0111398
Pcbp4	2	Depleted	-2.2982	0.00907575	0.0111413
Cd300a	2	Depleted	-2.31032	0.00910616	0.011178
Ldlrad4	2	Depleted	-2.78433	0.00911913	0.0111933
9030624G23Rik	2	Depleted	-2.75094	0.00913249	0.0112091
Rbak	2	Depleted	-2.95014	0.0091336	0.0112098
Ube2h	2	Depleted	-2.57244	0.00913779	0.0112143
Olfr457	2	Depleted	-2.10046	0.00913845	0.0112145
Atp1a4	2	Depleted	-2.66529	0.00914223	0.0112185
Kcnj14	2	Depleted	-2.58416	0.00914966	0.0112269
Entr1	2	Depleted	-1.88728	0.00917511	0.0112575
Mpg	2	Depleted	-3.14023	0.00917575	0.0112577
Ms4a4c	2	Depleted	-2.32817	0.00917914	0.0112612
Spdye4a	2	Depleted	-2.50494	0.00918183	0.0112639
Btc	2	Depleted	-1.51912	0.00918401	0.0112659
Olfr173	2	Depleted	-2.41598	0.00919743	0.0112817
Grin2d	2	Depleted	-3.38176	0.0092253	0.0113147
Gm10318	2	Depleted	-2.72461	0.00922535	0.0113147
Olfr1268-ps1	2	Depleted	-2.2238	0.00922915	0.0113187
1810065E05Rik	2	Depleted	-2.79252	0.0092363	0.0113268
Col23a1	2	Depleted	-2.2827	0.00924551	0.0113374
Rnase11	2	Depleted	-2.84708	0.00926244	0.0113576
Prdx6b	2	Depleted	-2.55713	0.00927694	0.0113747
Hyal3	2	Depleted	-2.69799	0.00928107	0.0113791
Ankrd1	2	Depleted	-2.05279	0.00928713	0.0113859
Dram1	1	Depleted	-4.04257	0.00929731	0.0113977
Katnal2	2	Depleted	-2.66608	0.00932637	0.0114327
Zkscan16	2	Depleted	-2.16986	0.00933247	0.0114395
Samt2	2	Depleted	-2.43128	0.00933751	0.0114451
Pik3r5	2	Depleted	-2.55462	0.00934167	0.0114495
P4htm	2	Depleted	-3.05407	0.00934983	0.0114589
Exo1	1	Depleted	-2.66135	0.00939277	0.0115108
Igkv10-94	1	Depleted	-2.40095	0.00939657	0.0115148
Cacnb2	2	Depleted	-2.1758	0.00941526	0.0115371
Tmem52	2	Depleted	-2.25031	0.00942186	0.0115445
Procr	2	Depleted	-2.75975	0.00942302	0.0115453
Bex3	2	Depleted	-2.76529	0.00942817	0.0115509
Cdc5l	1	Depleted	-3.42789	0.00943805	0.0115624
Cep170b	2	Depleted	-2.03322	0.00944327	0.0115681
Senp8	2	Depleted	-2.11075	0.00944774	0.0115729
Iqcb1	2	Depleted	-2.33574	0.00950185	0.0116385
Smim10l2a	2	Depleted	-2.76467	0.00951004	0.0116479
Hace1	2	Depleted	-2.32997	0.00953839	0.011682
Taf7l	2	Depleted	-1.7623	0.0095428	0.0116867
Cga	2	Depleted	-2.47407	0.00955193	0.0116972
Emc3	2	Depleted	-2.65451	0.00956417	0.0117115
Gstp1	2	Depleted	-2.38458	0.00957219	0.0117207
Grin1	2	Depleted	-2.19067	0.00957454	0.0117224
Olfr1232	1	Depleted	-3.06273	0.00957466	0.0117224
Cltrn	2	Depleted	-1.86435	0.00957633	0.0117238
Gm49336	2	Depleted	-2.41648	0.00957802	0.0117252
Sema3d	1	Depleted	-3.34212	0.00958027	0.0117273
Gm35315	2	Depleted	-2.38948	0.00960113	0.0117521
Mecp2	1	Depleted	-3.23096	0.00960255	0.0117532
Krtap4-9	2	Depleted	-2.14959	0.00963018	0.0117863
Efemp1	2	Depleted	-1.97032	0.00963544	0.0117919
Ighv1-7	2	Depleted	-2.07457	0.00963582	0.0117919
Acox1	2	Depleted	-2.8231	0.00967843	0.0118434
Tomm7	2	Depleted	-2.66809	0.00968512	0.0118509
Hoxc11	2	Depleted	-2.50701	0.009695	0.0118623
Sstr4	2	Depleted	-2.17476	0.00970264	0.011871
Fam217b	2	Depleted	-2.83618	0.00970344	0.0118713
Krt81	2	Depleted	-2.75445	0.009706	0.0118737
Pts	2	Depleted	-1.91778	0.00971245	0.011881
Epyc	2	Depleted	-2.32338	0.00971762	0.0118866
Gm21976	2	Depleted	-2.95091	0.00972531	0.0118953
Coa5	2	Depleted	-2.72974	0.00973686	0.0119088
Igkv3-1	2	Depleted	-1.61316	0.00976401	0.0119413
Fbp2	2	Depleted	-2.71854	0.00976634	0.0119435
Drg2	2	Depleted	-2.13199	0.00976863	0.0119456
Mprip	2	Depleted	-1.85686	0.0097695	0.011946
Zbtb37	2	Depleted	-2.48758	0.00978332	0.0119622
B930094E09Rik	2	Depleted	-2.41557	0.00978838	0.0119677
Tgfb3	2	Depleted	-2.05898	0.00979155	0.0119709
Pxk	2	Depleted	-2.06713	0.00979388	0.0119727
Rtl10	2	Depleted	-2.62139	0.00979415	0.0119727
Frrs1l	2	Depleted	-2.55125	0.00979853	0.0119774
Kank1	2	Depleted	-1.82661	0.00980227	0.0119813
Mlec	2	Depleted	-2.41278	0.00980439	0.0119832
Abca15	1	Depleted	-3.58218	0.00981158	0.0119913
Ano6	2	Depleted	-2.61702	0.0098156	0.0119955
Hdac2	2	Depleted	-2.67069	0.00981953	0.0119997
Lonrf3	2	Depleted	-2.72123	0.00982018	0.0119998
Ezh1	2	Depleted	-2.38805	0.00983045	0.0120116
Sycp2l	2	Depleted	-2.58237	0.00983867	0.012021
Mon1a	2	Depleted	-2.6142	0.00984899	0.0120329
Calhm1	2	Depleted	-2.66825	0.00985933	0.0120449
1700012P22Rik	2	Depleted	-1.95501	0.00986714	0.0120537
Cd37	2	Depleted	-1.78157	0.00988717	0.0120775
Kiss1r	2	Depleted	-3.03474	0.00988812	0.0120778
Ankrd61	2	Depleted	-2.36635	0.00988852	0.0120778
Vmn1r167	2	Depleted	-2.27944	0.0099064	0.012099
Batf	2	Depleted	-2.06286	0.00990927	0.0121014
Syndig1l	2	Depleted	-2.32841	0.00990952	0.0121014
Lrrc25	2	Depleted	-3.29765	0.0099201	0.012113
Tubb1	2	Depleted	-2.60694	0.00992012	0.012113
Foxn4	2	Depleted	-2.45994	0.00992181	0.0121143
Fam174b	1	Depleted	-3.16068	0.00992836	0.0121216
AA986860	1	Depleted	-3.65522	0.00994339	0.0121393
Adrm1	2	Depleted	-2.22135	0.00999567	0.0122023
Acbd6	2	Depleted	-1.87985	0.00999611	0.0122023
Slc6a1	2	Depleted	-1.87477	0.010002	0.0122088
Igkv1-117	2	Depleted	-2.38188	0.0100042	0.0122108
Evc	2	Depleted	-2.72418	0.0100129	0.0122207
Gm20403	2	Depleted	-2.6834	0.0100186	0.0122269
Mmp8	1	Depleted	-3.44419	0.0100288	0.0122387
Khdc3	2	Depleted	-3.13328	0.010047	0.0122603
Traj18	2	Depleted	-2.65084	0.0100513	0.0122649
Sall2	2	Depleted	-3.07141	0.0100623	0.0122775
Rhpn2	2	Depleted	-2.04839	0.010075	0.0122923
Gtsf2	2	Depleted	-2.74987	0.0100793	0.0122969
Trgv5	2	Depleted	-2.22895	0.0100817	0.0122992
Ctf1	2	Depleted	-2.58434	0.0100829	0.0122999
Sfta2	2	Depleted	-2.03892	0.0100939	0.0123126
Bin1	2	Depleted	-2.51779	0.0101162	0.012339
Egr1	2	Depleted	-2.04748	0.0101274	0.0123521
Olfr339	1	Depleted	-2.41946	0.0101284	0.0123526
Sh2d6	2	Depleted	-2.2634	0.0101559	0.0123854
Hnmt	1	Depleted	-2.9134	0.0101741	0.0124068
Cpq	2	Depleted	-2.03686	0.0101829	0.0124169
Teddm3	1	Depleted	-3.61721	0.0101899	0.0124248
Tmem151b	2	Depleted	-2.40177	0.0102124	0.0124515
Asnsd1	2	Depleted	-1.8265	0.0102258	0.0124672
Mef2c	2	Depleted	-1.85123	0.0102269	0.0124678
Fat3	2	Depleted	-2.80442	0.0102654	0.012514
Myh2	2	Depleted	-2.17564	0.0102661	0.0125141
Dnm3	2	Depleted	-2.23207	0.01027	0.0125182
Hcrtr1	2	Depleted	-2.96999	0.0102758	0.0125243
Papln	2	Depleted	-2.21718	0.0102762	0.0125243
Enpp5	2	Depleted	-2.61634	0.01028	0.0125282
Krt78	2	Depleted	-2.20494	0.0103002	0.0125521
Heatr9	2	Depleted	-3.05183	0.0103192	0.0125746
Fgfrl1	2	Depleted	-2.74292	0.0103205	0.0125755
1700084M14Rik	1	Depleted	-3.2141	0.0103284	0.0125844
Odam	1	Depleted	-3.43404	0.0103341	0.0125906
Olfr583	2	Depleted	-2.45281	0.0103377	0.0125942
Cul3	2	Depleted	-1.98172	0.0103457	0.0126033
Megf6	2	Depleted	-2.91406	0.0103485	0.012606
Map1lc3b	2	Depleted	-2.43108	0.0103569	0.0126155
Amacr	2	Depleted	-2.8387	0.010359	0.0126173
Tcf7l2	2	Depleted	-1.98988	0.0103846	0.0126478
Olfr186	1	Depleted	-3.18761	0.0104067	0.012674
Pycr1	2	Depleted	-1.97588	0.0104079	0.0126747
Erp27	2	Depleted	-2.36577	0.0104137	0.0126811
Zfp513	2	Depleted	-2.22243	0.0104213	0.0126897
Ldhd	2	Depleted	-2.92391	0.0104285	0.0126977
Coprs	2	Depleted	-1.62458	0.0104353	0.0127053
Abca17	2	Depleted	-1.79784	0.0104364	0.0127059
Myoz1	2	Depleted	-2.58338	0.0104472	0.0127183
H1f4	1	Depleted	-3.13299	0.0104546	0.0127266
Phactr1	1	Depleted	-3.46391	0.0104751	0.0127508
Olfr688	2	Depleted	-2.32316	0.0104902	0.0127685
Madcam1	2	Depleted	-2.39281	0.0104955	0.0127743
Tas2r130	2	Depleted	-1.99451	0.0105047	0.0127847
Tmem33	2	Depleted	-3.20684	0.0105132	0.0127944
Fosb	2	Depleted	-2.21732	0.0105147	0.0127954
Npy	2	Depleted	-2.23581	0.0105204	0.0128016
Zfp367	2	Depleted	-2.81335	0.010522	0.0128029
Misp	2	Depleted	-2.36377	0.0105307	0.0128127
Ighv8-8	1	Depleted	-2.82898	0.0105565	0.0128434
Galt	2	Depleted	-2.08247	0.0105956	0.0128903
Pnliprp1	2	Depleted	-2.23842	0.0106024	0.0128978
Atp6v1g3	2	Depleted	-1.93446	0.0106287	0.012929
Celf1	2	Depleted	-2.655	0.0106318	0.0129321
Lum	2	Depleted	-2.46792	0.0106393	0.0129405
Fshr	2	Depleted	-2.45147	0.0106526	0.012956
Dnaaf6b	2	Depleted	-2.56351	0.0106727	0.0129796
Etd	2	Depleted	-1.7674	0.0106822	0.0129904
Ms4a14	2	Depleted	-1.59277	0.0106953	0.0130057
Parp9	2	Depleted	-1.74078	0.010747	0.0130678
Dhx34	2	Depleted	-1.7981	0.0107522	0.0130734
Cfc1	2	Depleted	-2.63374	0.0107602	0.0130824
Olfr1164	2	Depleted	-2.22711	0.0107671	0.01309
Fignl2	2	Depleted	-2.81459	0.0107774	0.0131017
Clk4	2	Depleted	-1.81167	0.0107903	0.0131167
Tmem29	1	Depleted	-2.40874	0.0108019	0.0131301
Lrch1	2	Depleted	-2.31202	0.0108086	0.0131375
Ajuba	2	Depleted	-2.06485	0.0108132	0.0131423
Gatc	1	Depleted	-3.23278	0.0108445	0.0131797
Fn1	2	Depleted	-2.2758	0.0108479	0.0131831
Fam209	2	Depleted	-1.59942	0.010859	0.0131957
Mybph	2	Depleted	-2.35495	0.0108802	0.0132208
Itgb2l	2	Depleted	-2.34173	0.0109075	0.0132533
Scamp3	2	Depleted	-2.41503	0.0109322	0.0132821
Olfr451-ps1	2	Depleted	-2.49337	0.0109325	0.0132821
Alpl	2	Depleted	-2.62815	0.0109382	0.0132883
Gm5724	1	Depleted	-3.45613	0.0109707	0.013327
Otud3	2	Depleted	-2.63377	0.0109777	0.0133348
Rsl1	2	Depleted	-1.66389	0.0109891	0.0133475
Lrrc20	2	Depleted	-2.36138	0.0109894	0.0133475
Cypt1	2	Depleted	-2.18313	0.0110089	0.0133704
Pnpla7	2	Depleted	-2.39558	0.0110208	0.0133841
Rnf4	2	Depleted	-2.35752	0.0110289	0.0133931
Acads	2	Depleted	-2.85423	0.0110349	0.0133997
Naa50	1	Depleted	-2.67535	0.011049	0.013416
Pramel3	2	Depleted	-1.53299	0.0110703	0.013441
Gm33543	1	Depleted	-2.83334	0.0110708	0.013441
Foxl1	2	Depleted	-2.1526	0.0110811	0.0134527
Gypc	2	Depleted	-2.07955	0.0110863	0.0134583
Crnn	2	Depleted	-2.34002	0.0110955	0.0134688
Trim35	2	Depleted	-2.36634	0.0110998	0.0134732
Hpca	2	Depleted	-2.72768	0.0111134	0.0134889
Ebf3	2	Depleted	-2.94956	0.0111168	0.0134923
Ppp1r15a	1	Depleted	-3.22752	0.0111389	0.0135184
Rnf216	2	Depleted	-2.42464	0.0111561	0.0135384
Olfr819	2	Depleted	-2.05747	0.0111599	0.0135423
Usf3	2	Depleted	-2.18378	0.0111705	0.0135545
Twsg1	2	Depleted	-3.10415	0.0111726	0.0135563
Bend6	2	Depleted	-2.40709	0.0111767	0.0135604
Upk3a	2	Depleted	-1.62423	0.0111866	0.0135716
Sult2a4	1	Depleted	-2.62461	0.0111965	0.0135829
Atg13	1	Depleted	-3.2018	0.0112031	0.0135901
C2cd2l	2	Depleted	-2.63481	0.0112099	0.0135976
Slc35f3	2	Depleted	-2.28571	0.0112107	0.0135978
Stx2	2	Depleted	-2.32359	0.0112143	0.0136014
Slc1a4	2	Depleted	-2.8937	0.01123	0.0136192
Ildr2	2	Depleted	-1.771	0.0112302	0.0136192
Dalrd3	2	Depleted	-2.0885	0.0112438	0.0136349
Mamdc4	2	Depleted	-2.13139	0.0112533	0.0136456
Coq10a	2	Depleted	-2.75805	0.0112644	0.0136583
Sirpb1b	2	Depleted	-2.33039	0.0112784	0.0136746
Olfr378	2	Depleted	-2.20684	0.0112876	0.013685
Igkv6-29	2	Depleted	-1.86606	0.0112903	0.0136874
Plac8	2	Depleted	-2.40953	0.0112945	0.0136918
Slc17a1	2	Depleted	-2.06629	0.0113341	0.013739
Ly6c1	2	Depleted	-2.17916	0.0113443	0.0137506
Mtnr1b	2	Depleted	-1.21478	0.0113778	0.0137904
Rfc5	2	Depleted	-2.37985	0.0113792	0.0137913
St3gal5	2	Depleted	-3.16733	0.0113952	0.0138099
Wdr86	2	Depleted	-2.69126	0.0114205	0.0138399
Gm6619	1	Depleted	-3.33712	0.0114428	0.0138661
Gm36245	2	Depleted	-2.2132	0.0114564	0.0138818
Gpi1	2	Depleted	-2.22168	0.0114651	0.0138915
Gm5678	2	Depleted	-1.94497	0.0114927	0.0139242
Olfr575	2	Depleted	-2.3624	0.0115163	0.0139521
Trdv2-1	2	Depleted	-2.59932	0.0115231	0.0139594
Gnb4	2	Depleted	-2.5815	0.0115291	0.0139659
Hpx	2	Depleted	-1.85561	0.0115395	0.0139778
Gna13	2	Depleted	-2.09583	0.0115413	0.0139791
Zcchc7	1	Depleted	-2.72771	0.0115536	0.0139933
Cacna1d	2	Depleted	-2.23183	0.0115923	0.0140393
Arhgef10l	2	Depleted	-2.44271	0.0116032	0.0140518
Traf1	2	Depleted	-2.19552	0.011607	0.0140555
Tssk2	2	Depleted	-2.95847	0.0116103	0.0140587
Snx14	1	Depleted	-2.58841	0.0116123	0.0140604
Fiz1	2	Depleted	-1.95732	0.0116271	0.0140776
Chst8	2	Depleted	-2.73522	0.0116308	0.0140812
Plekhg4	2	Depleted	-2.42164	0.0116327	0.0140827
Shc4	2	Depleted	-2.08868	0.0116627	0.0141182
Dach2	2	Depleted	-1.80632	0.0116655	0.0141209
Traj59	2	Depleted	-2.18315	0.0116759	0.014132
Sytl4	2	Depleted	-1.94824	0.0116761	0.014132
Gm14180	2	Depleted	-3.12685	0.0116805	0.0141366
Ntng2	2	Depleted	-2.06821	0.0117091	0.0141705
Cd226	1	Depleted	-2.25567	0.0117099	0.0141706
Gpr31b	2	Depleted	-2.55976	0.0117183	0.01418
Olfr1309	2	Depleted	-2.20827	0.0117236	0.0141855
Pex3	2	Depleted	-2.44733	0.0117271	0.014189
4933424G06Rik	2	Depleted	-2.55865	0.0117379	0.0142013
Mageh1	2	Depleted	-1.78866	0.0117427	0.0142064
Gpm6a	2	Depleted	-2.55538	0.0117529	0.0142178
Tspyl4	2	Depleted	-2.50711	0.0117634	0.0142297
Prkar1a	2	Depleted	-2.39978	0.0118056	0.01428
Gm16223	2	Depleted	-2.40746	0.0118134	0.0142886
Tmem184a	2	Depleted	-2.31656	0.0118184	0.0142939
4930480E11Rik	2	Depleted	-2.45062	0.0118291	0.014306
Rfxap	2	Depleted	-2.28269	0.0118414	0.0143201
Gm6588	2	Depleted	-2.63054	0.0118463	0.0143252
Olfr1504	2	Depleted	-1.59595	0.0118639	0.0143457
Olfr1198	1	Depleted	-3.37835	0.0118672	0.0143489
Ddx50	1	Depleted	-2.9379	0.0118741	0.0143564
Ccr8	2	Depleted	-2.70435	0.0118814	0.0143644
Trp53tg5	1	Depleted	-2.98499	0.0118883	0.0143715
Gm26965	1	Depleted	-3.64517	0.0118886	0.0143715
Agtr1a	2	Depleted	-2.02267	0.0118981	0.0143822
Nr1d1	2	Depleted	-2.21794	0.0119039	0.0143883
Vmn1r6	2	Depleted	-1.97183	0.0119148	0.0144008
Chpf	2	Depleted	-3.01462	0.0119172	0.0144028
Tlr11	1	Depleted	-2.62204	0.0119323	0.0144203
Krtap13	2	Depleted	-1.65153	0.0119382	0.0144267
Alkbh5	2	Depleted	-2.3799	0.0119525	0.0144431
1700067K01Rik	2	Depleted	-2.42409	0.0119701	0.0144635
Rhpn1	2	Depleted	-1.76416	0.0120047	0.0145045
G6pc	2	Depleted	-1.67389	0.0120199	0.014522
Gm20730	2	Depleted	-1.66037	0.0120229	0.0145249
Hunk	2	Depleted	-2.58297	0.0120419	0.014547
Tpmt	2	Depleted	-2.08698	0.0120509	0.0145571
Pde9a	2	Depleted	-1.04753	0.0120522	0.0145579
Kcnk12	2	Depleted	-2.82793	0.0120865	0.0145984
Lrrc32	2	Depleted	-2.58696	0.0120884	0.0145999
Tmem81	2	Depleted	-2.25602	0.0120973	0.0146099
Gm16181	2	Depleted	-2.35424	0.0120989	0.0146109
Gm8909	2	Depleted	-2.34685	0.0121057	0.0146183
Teddm1b	2	Depleted	-2.05766	0.0121349	0.0146528
Snai2	2	Depleted	-2.01712	0.0121428	0.0146615
D630023F18Rik	2	Depleted	-1.22341	0.0121617	0.0146836
Krtcap2	1	Depleted	-2.46473	0.0121761	0.0147
Nanp	1	Depleted	-3.21769	0.0121845	0.0147094
Tmem239	2	Depleted	-2.69398	0.0121941	0.0147202
Snph	2	Depleted	-1.86366	0.0122023	0.0147293
Lenep	2	Depleted	-2.42185	0.0122089	0.0147359
Fyb	2	Depleted	-1.81331	0.0122092	0.0147359
Pabpc4l	2	Depleted	-1.76547	0.0122121	0.0147386
Olfr560	2	Depleted	-1.16823	0.0122348	0.0147652
Amer3	2	Depleted	-2.13536	0.0122401	0.0147707
Dynap	2	Depleted	-2.04604	0.0122431	0.0147735
Serpinb3b	2	Depleted	-2.79236	0.0122512	0.0147824
Tulp1	2	Depleted	-3.28097	0.0122533	0.0147842
Tmub1	2	Depleted	-2.50883	0.0122591	0.0147903
Mef2b	2	Depleted	-2.32794	0.0122735	0.0148069
Gjd2	2	Depleted	-2.43794	0.012281	0.0148151
Cpne3	1	Depleted	-3.41699	0.0123183	0.0148592
Mapkapk2	2	Depleted	-2.21034	0.0123541	0.0149016
Zbtb38	2	Depleted	-1.55352	0.0123888	0.0149427
Prlh	2	Depleted	-2.39507	0.012421	0.0149806
Tex264	2	Depleted	-2.13325	0.0124304	0.0149911
Pvalb	2	Depleted	-2.76681	0.0124486	0.0150122
Vps26b	2	Depleted	-2.62495	0.0124582	0.0150229
Phpt1	2	Depleted	-2.07465	0.0124753	0.0150419
Pak4	2	Depleted	-2.0823	0.0124763	0.0150422
Fyttd1	2	Depleted	-1.87454	0.012478	0.0150434
Olfr330	2	Depleted	-2.29134	0.0124833	0.015049
Syt5	2	Depleted	-2.2888	0.0124867	0.0150523
Ubxn7	2	Depleted	-2.47572	0.0124975	0.0150644
Smim22	2	Depleted	-2.82153	0.0125364	0.0151105
Trav12-3	2	Depleted	-2.30515	0.0125546	0.0151315
Myo19	2	Depleted	-2.20595	0.0125571	0.0151337
Vmn2r4	1	Depleted	-3.03718	0.0125587	0.0151348
Ighv2-4	2	Depleted	-2.3176	0.0125594	0.0151349
Ntsr1	2	Depleted	-2.45516	0.0126148	0.0152007
Lzts1	2	Depleted	-2.94767	0.0126372	0.0152266
Tex50	2	Depleted	-1.40015	0.0126377	0.0152266
Gm10203	2	Depleted	-2.59275	0.0126409	0.0152296
Kcnk10	2	Depleted	-1.7267	0.0126452	0.015234
Chmp1a	2	Depleted	-2.1367	0.0126546	0.0152444
Eif4h	1	Depleted	-2.52424	0.0126563	0.0152457
Lyve1	2	Depleted	-1.82829	0.0126729	0.0152648
Yipf5	2	Depleted	-3.14239	0.0126775	0.0152694
Serhl	2	Depleted	-3.16186	0.0126853	0.015278
Aldh4a1	2	Depleted	-2.83344	0.0127032	0.0152986
Stx11	2	Depleted	-2.07151	0.0127061	0.0153013
Olfr142	1	Depleted	-3.20139	0.0127083	0.0153032
Gm11733	2	Depleted	-2.54953	0.0127252	0.0153226
Tax1bp3	2	Depleted	-1.20351	0.0127424	0.0153425
Olfr1219	2	Depleted	-1.57475	0.0127772	0.0153835
Olfr484	2	Depleted	-2.39727	0.0127865	0.0153938
Urah	2	Depleted	-2.1475	0.0128022	0.0154119
Hoxa11	2	Depleted	-2.82622	0.0128343	0.0154497
Utf1	2	Depleted	-2.32027	0.0128412	0.0154571
Cfap65	2	Depleted	-1.6046	0.0128466	0.0154627
Kdelr1	2	Depleted	-2.23905	0.0128633	0.015482
Adam6a	1	Depleted	-2.89122	0.0128865	0.015509
Map2k4	1	Depleted	-3.20815	0.0129041	0.0155293
Olfr73	2	Depleted	-1.38397	0.0129357	0.0155665
Aspn	2	Depleted	-1.50975	0.0129389	0.0155695
Trbj2-2	2	Depleted	-2.31649	0.0129487	0.0155804
Hsd11b1	2	Depleted	-2.67944	0.0129535	0.0155854
Marchf1	2	Depleted	-2.5713	0.0129725	0.0156073
Rdh13	2	Depleted	-2.37077	0.0129878	0.0156248
Nek2	1	Depleted	-3.14523	0.0129926	0.0156297
Sdhaf1	1	Depleted	-4.3886	0.0129952	0.015632
Shisal2b	2	Depleted	-2.5186	0.0130198	0.0156608
Dnajc13	2	Depleted	-1.2667	0.0130224	0.0156629
Magee2	2	Depleted	-2.89389	0.0130354	0.0156777
Cmtm4	1	Depleted	-3.54069	0.0130415	0.0156841
Snx30	1	Depleted	-3.55512	0.0130907	0.0157425
Arhgef38	2	Depleted	-1.63222	0.0130978	0.0157502
Rnf149	2	Depleted	-2.70951	0.0131032	0.0157558
Gm11938	2	Depleted	-2.7046	0.0131112	0.0157645
Il4ra	2	Depleted	-2.19881	0.0131526	0.0158133
Crygd	2	Depleted	-1.46964	0.0131549	0.0158153
Iqgap2	1	Depleted	-3.80579	0.01318	0.0158445
Gramd3	2	Depleted	-2.83903	0.0131848	0.0158495
Dennd2c	2	Depleted	-2.52461	0.0132067	0.0158749
Gstz1	2	Depleted	-2.02895	0.0132077	0.0158752
Gapdhs	2	Depleted	-2.37441	0.0132254	0.0158956
Krt73	2	Depleted	-2.71315	0.0132305	0.0159006
Smim4	2	Depleted	-2.23846	0.0132311	0.0159006
Olfr17	1	Depleted	-3.0789	0.0132322	0.0159011
Ccdc8	2	Depleted	-2.37653	0.0132398	0.0159085
Serpina3f	2	Depleted	-2.13332	0.0132398	0.0159085
Qtrt1	2	Depleted	-2.50477	0.0132516	0.0159217
Acss2	2	Depleted	-2.67782	0.0132647	0.0159366
Ccdc81	2	Depleted	-2.19724	0.013271	0.0159433
Vsig4	2	Depleted	-1.89784	0.0132769	0.0159495
Slitrk4	2	Depleted	-2.09612	0.0132847	0.0159579
Ifih1	2	Depleted	-2.58528	0.0132938	0.0159679
6820408C15Rik	2	Depleted	-2.32037	0.0132955	0.0159692
Fndc4	2	Depleted	-2.14327	0.0133115	0.0159875
Spx	2	Depleted	-1.73902	0.0133221	0.0159992
Cramp1	2	Depleted	-2.37835	0.0133283	0.0160059
Spsb2	2	Depleted	-2.47857	0.013344	0.0160238
Olfr682-ps1	1	Depleted	-3.07117	0.013371	0.0160553
Olfr731	2	Depleted	-1.86048	0.0133781	0.016063
Tpcn1	2	Depleted	-2.4439	0.0134366	0.0161323
Zfp747	2	Depleted	-2.4844	0.0134388	0.0161341
Fam217a	2	Depleted	-2.19721	0.0134506	0.0161473
Gzme	2	Depleted	-1.89926	0.0134752	0.016176
Cfap54	2	Depleted	-2.40554	0.0134773	0.0161775
Igkj5	1	Depleted	-3.02282	0.0135209	0.0162291
Olfr282	2	Depleted	-2.11844	0.0135243	0.0162321
Havcr1	2	Depleted	-2.09835	0.0135278	0.0162355
Lmbrd1	2	Depleted	-2.05451	0.0135316	0.0162391
H4c12	2	Depleted	-2.29223	0.0135385	0.0162466
Tram1l1	2	Depleted	-2.19866	0.0135541	0.0162643
Nxn	2	Depleted	-1.88399	0.0135561	0.0162659
Epb41l2	2	Depleted	-1.86008	0.0135707	0.0162825
Gm15217	2	Depleted	-2.13429	0.0135888	0.0163032
Pcdhac1	2	Depleted	-2.4681	0.0136101	0.0163279
Slc5a8	2	Depleted	-2.03139	0.0136133	0.0163309
9130401M01Rik	2	Depleted	-2.21672	0.0136364	0.0163576
Slc27a6	1	Depleted	-3.77651	0.0136702	0.0163972
Gm15127	2	Depleted	-2.17204	0.0136815	0.0164099
Atraid	2	Depleted	-2.40755	0.0137154	0.0164496
Nlrp1a	2	Depleted	-2.9277	0.0137213	0.0164557
Arid3a	2	Depleted	-2.20946	0.0137323	0.0164681
Csrp3	2	Depleted	-1.65242	0.0137411	0.0164777
Anapc4	2	Depleted	-1.99676	0.0137924	0.0165383
Senp2	2	Depleted	-2.24925	0.0138027	0.0165497
Npl	2	Depleted	-2.48082	0.0138533	0.0166095
Gpx3	2	Depleted	-2.4049	0.0138574	0.0166135
Prickle2	1	Depleted	-3.51944	0.0138645	0.016621
Rtn4rl1	2	Depleted	-2.42826	0.0138726	0.0166298
Lnpk	2	Depleted	-2.9317	0.0138872	0.0166464
Gpr88	2	Depleted	-2.54555	0.0138954	0.0166554
Erfl	2	Depleted	-1.85532	0.0139021	0.0166623
Gm5475	2	Depleted	-2.73766	0.0139095	0.0166703
Gm3543	2	Depleted	-2.2772	0.013967	0.0167383
Rhox10	2	Depleted	-1.67533	0.0139879	0.0167625
Mcpt9	2	Depleted	-2.21223	0.0139966	0.016772
P2rx6	2	Depleted	-1.37394	0.0140001	0.0167752
Cisd3	2	Depleted	-1.70897	0.0140127	0.0167892
Olfr613	2	Depleted	-1.43072	0.0140134	0.0167892
Il22b	2	Depleted	-1.68222	0.014018	0.0167938
Gm49948	2	Depleted	-1.78842	0.0140218	0.0167974
Gramd2	2	Depleted	-2.49038	0.0140246	0.0167999
Mt1	2	Depleted	-2.85376	0.0140266	0.0168014
Dtx3l	2	Depleted	-2.05174	0.014031	0.0168057
Colq	2	Depleted	-1.61116	0.0140502	0.0168277
Spats2	1	Depleted	-3.14675	0.0140647	0.0168442
Gm17631	2	Depleted	-1.61811	0.0140808	0.0168625
Mrtfb	2	Depleted	-2.00052	0.0140859	0.0168677
Fam83b	1	Depleted	-3.40978	0.0140884	0.0168698
Myod1	2	Depleted	-2.68203	0.0141027	0.016886
Pcdhgb2	1	Depleted	-3.086	0.0141046	0.0168873
Smyd3	2	Depleted	-2.84396	0.0141421	0.0169312
Olfr767	2	Depleted	-2.08414	0.0141537	0.0169441
P3h3	2	Depleted	-2.41836	0.0141844	0.01698
Adpgk	1	Depleted	-3.22611	0.0141883	0.0169837
Bckdha	2	Depleted	-2.32849	0.0142197	0.0170203
CN725425	1	Depleted	-2.18512	0.0142228	0.017023
Rhag	2	Depleted	-2.34369	0.0142296	0.0170303
Fam205a1	2	Depleted	-3.22587	0.0142318	0.0170319
Iqschfp	2	Depleted	-2.91497	0.0142372	0.0170375
Nfatc1	2	Depleted	-1.72217	0.0143116	0.0171255
Olfr170	2	Depleted	-1.89051	0.0143261	0.0171413
Gm17124	2	Depleted	-1.64056	0.0143263	0.0171413
Plekhg3	2	Depleted	-2.50305	0.0143559	0.0171757
Ighv6-4	2	Depleted	-1.61403	0.0143589	0.0171783
Blzf1	2	Depleted	-2.14383	0.0143628	0.0171821
Mib1	2	Depleted	-2.45966	0.0143666	0.0171848
Gm28053	2	Depleted	-2.09123	0.0143667	0.0171848
Cd302	2	Depleted	-1.75371	0.0143768	0.0171958
Map3k7cl	2	Depleted	-2.25838	0.0143775	0.0171958
Rab3c	2	Depleted	-2.21962	0.0143823	0.0171997
Ash1l	2	Depleted	-2.41982	0.0143823	0.0171997
Defb35	2	Depleted	-2.53982	0.0144157	0.0172386
Lman1	2	Depleted	-1.95383	0.0144183	0.0172407
Ifi213	2	Depleted	-2.13534	0.0144207	0.0172427
Mafk	2	Depleted	-2.64777	0.0144375	0.0172619
Zup1	1	Depleted	-3.21434	0.0144512	0.0172772
Ezh2	1	Depleted	-3.17949	0.0144717	0.0173007
B3galnt2	2	Depleted	-1.40587	0.0144939	0.0173264
Abat	2	Depleted	-1.5275	0.0145163	0.0173522
Crym	2	Depleted	-2.1735	0.0145172	0.0173524
Ints12	2	Depleted	-2.28134	0.0145183	0.0173526
Sp9	2	Depleted	-2.60109	0.0145201	0.0173539
Gm3435	2	Depleted	-1.70454	0.0145331	0.0173684
Tram2	2	Depleted	-2.45372	0.0145577	0.0173969
Akr1b7	2	Depleted	-1.96932	0.0145681	0.0174083
Abhd5	2	Depleted	-1.74831	0.0146064	0.0174531
Agbl1	2	Depleted	-2.6164	0.014644	0.0174968
Ssr4	2	Depleted	-2.75681	0.0146446	0.0174968
Serpina12	2	Depleted	-2.86112	0.0146657	0.0175211
Igkv2-109	2	Depleted	-1.9394	0.0146923	0.0175518
Tmem86a	2	Depleted	-1.67188	0.0147125	0.0175751
Olfr1247	1	Depleted	-2.2476	0.0147192	0.017582
Gsdme	2	Depleted	-1.9397	0.0147227	0.0175852
Vmn1r191	1	Depleted	-2.56755	0.0147298	0.0175928
Slc35f2	2	Depleted	-2.12358	0.0147312	0.0175934
Gm2663	1	Depleted	-3.60669	0.0147408	0.0176039
Vmn1r53	1	Depleted	-2.79226	0.0147541	0.0176185
Myct1	2	Depleted	-2.52676	0.0147546	0.0176185
Olfr48	2	Depleted	-2.80893	0.0147646	0.0176294
Ank	2	Depleted	-1.49455	0.0147726	0.0176377
Neurog1	2	Depleted	-2.5644	0.0147732	0.0176377
Slco4a1	2	Depleted	-2.08861	0.0147789	0.0176436
Nr2c2ap	2	Depleted	-2.09948	0.0147867	0.0176518
Prcc	2	Depleted	-1.94835	0.014799	0.0176656
Tbc1d2b	2	Depleted	-2.73409	0.0148125	0.0176807
Tnfaip8	2	Depleted	-2.36022	0.0148201	0.0176889
Trgj3	1	Depleted	-3.48919	0.0148373	0.0177083
Plekhf2	2	Depleted	-1.30518	0.0148484	0.0177207
Wdr37	2	Depleted	-1.11129	0.0148671	0.017742
Cep44	1	Depleted	-2.35786	0.0148724	0.0177473
Tas1r2	2	Depleted	-2.02417	0.0148809	0.0177564
Gm44511	1	Depleted	-3.74732	0.0148896	0.0177658
Cfap61	2	Depleted	-2.70598	0.0149191	0.0178001
Ctrl	2	Depleted	-2.65361	0.0149332	0.017816
Fbxw21	2	Depleted	-2.1811	0.0149824	0.0178736
Tmem47	2	Depleted	-2.2058	0.0150101	0.0179057
Spef1l	2	Depleted	-2.40382	0.0150308	0.0179294
Olfr1350	2	Depleted	-3.0536	0.0150318	0.0179296
Gm26992	2	Depleted	-2.26122	0.0150528	0.0179536
Olfr1022	2	Depleted	-1.68669	0.0150774	0.017982
1700123K08Rik	2	Depleted	-2.37091	0.015103	0.0180115
Tpbpa	2	Depleted	-2.22196	0.0151118	0.0180209
Bckdk	2	Depleted	-2.8871	0.0151274	0.0180387
Nphp3	2	Depleted	-2.50902	0.0151593	0.0180757
Vmn1r44	2	Depleted	-1.67351	0.0151813	0.0181009
Asprv1	2	Depleted	-2.2038	0.0152028	0.0181255
Abca4	2	Depleted	-2.27734	0.0152181	0.0181425
Sfmbt1	1	Depleted	-3.11357	0.0152188	0.0181425
Abca1	2	Depleted	-2.43296	0.0152219	0.0181453
Pgk2	2	Depleted	-1.89094	0.0152233	0.0181459
Olfr1359	1	Depleted	-2.9768	0.0152322	0.0181555
Eif1ad3	2	Depleted	-2.11174	0.0152593	0.0181868
Rnpep	1	Depleted	-2.44545	0.0152778	0.0182078
Pdcd6	2	Depleted	-2.20492	0.0152821	0.018212
Olfr910	1	Depleted	-3.3271	0.0153039	0.018237
Aox2	2	Depleted	-1.5778	0.01533	0.018267
C1galt1c1	2	Depleted	-1.5418	0.0153399	0.0182779
Krtap4-6	2	Depleted	-1.93325	0.0153776	0.0183217
Olfr371	2	Depleted	-2.38222	0.015379	0.0183224
Galnt15	2	Depleted	-2.1	0.0154011	0.0183477
Amn	2	Depleted	-2.4946	0.01542	0.0183692
Mymk	2	Depleted	-2.05433	0.0154318	0.0183812
Prm3	2	Depleted	-2.43072	0.015449	0.0184007
F11r	2	Depleted	-2.61157	0.0154591	0.0184117
Wiz	2	Depleted	-2.64144	0.015463	0.0184146
Mdfic2	2	Depleted	-2.21365	0.0154632	0.0184146
Btbd8	2	Depleted	-1.69164	0.0154678	0.018419
Ptgdr2	2	Depleted	-2.39034	0.0155367	0.0185001
Ccdc163	2	Depleted	-2.50279	0.0155663	0.0185343
Dusp4	2	Depleted	-1.75069	0.0155792	0.0185486
Pcdhb7	2	Depleted	-1.74776	0.0155865	0.0185563
Klrb1c	1	Depleted	-2.38356	0.0156226	0.0185982
Abtb2	2	Depleted	-1.82274	0.0156471	0.0186263
Gcnt7	2	Depleted	-2.38705	0.0156602	0.0186409
Trav8d-1	1	Depleted	-2.9567	0.0156633	0.0186436
Aopep	1	Depleted	-4.08178	0.0156747	0.0186562
Ighv1-19	2	Depleted	-2.383	0.0156845	0.0186667
Ptgr2	2	Depleted	-2.15301	0.0157068	0.0186922
Sh3pxd2a	2	Depleted	-2.41096	0.0157182	0.018704
Ighj2	2	Depleted	-2.03463	0.0157184	0.018704
Stk3	2	Depleted	-2.36766	0.0157366	0.0187247
Tmem207	2	Depleted	-2.07663	0.0157643	0.0187565
Eif3g	2	Depleted	-2.00124	0.0157664	0.018758
Olfr522	2	Depleted	-2.09131	0.0158008	0.0187974
Stab2	2	Depleted	-2.82031	0.0158013	0.0187974
Lrrc19	1	Depleted	-2.76973	0.015817	0.0188148
Ap3b2	2	Depleted	-2.11958	0.0158176	0.0188148
Dtd2	2	Depleted	-2.24126	0.0158202	0.0188168
Zswim1	2	Depleted	-2.72735	0.0158796	0.0188864
Tmem131l	2	Depleted	-2.29742	0.0158983	0.0189076
Grik3	2	Depleted	-2.31351	0.0159265	0.0189401
AY074887	2	Depleted	-2.60087	0.0159327	0.0189465
Lsamp	1	Depleted	-2.79735	0.0159339	0.0189468
Olfr718-ps1	2	Depleted	-2.49257	0.0159526	0.0189671
Ccdc61	2	Depleted	-2.51031	0.0159528	0.0189671
Mbd6	2	Depleted	-1.65204	0.015961	0.0189759
Olfr988	2	Depleted	-1.96609	0.0159686	0.0189839
Olfr642	2	Depleted	-1.83467	0.0159755	0.0189911
Hoxb2	2	Depleted	-2.986	0.0159911	0.0190085
Sigmar1	2	Depleted	-2.90656	0.0159961	0.0190134
Chn1	2	Depleted	-2.24649	0.016006	0.0190241
Defb7	2	Depleted	-2.26976	0.0160314	0.0190533
Atpaf1	1	Depleted	-3.6324	0.0160553	0.0190807
Anxa4	1	Depleted	-2.34515	0.0160586	0.0190835
Olfr1121	2	Depleted	-1.99496	0.0160797	0.0191075
Clcn2	2	Depleted	-2.26493	0.0160838	0.0191114
Gm13272	1	Depleted	-3.66524	0.0160972	0.0191262
Sry	2	Depleted	-2.57785	0.0161463	0.0191835
Upk1a	2	Depleted	-2.74993	0.0161636	0.0192029
Slc25a43	2	Depleted	-2.48479	0.0161901	0.0192334
Cd52	2	Depleted	-1.80214	0.016191	0.0192334
Trim32	2	Depleted	-1.79742	0.0162243	0.0192719
Anks4b	2	Depleted	-2.24278	0.0162339	0.0192823
Serpina3g	2	Depleted	-1.55712	0.0162703	0.0193245
Oxct2b	2	Depleted	-2.38627	0.0162756	0.0193296
Hoxb4	2	Depleted	-1.99995	0.0163115	0.0193712
Ficd	2	Depleted	-2.3806	0.0163232	0.019384
Dnajc12	2	Depleted	-2.12133	0.0163293	0.0193902
Ufm1	1	Depleted	-3.36523	0.0163628	0.0194289
Olfr1173	2	Depleted	-1.94536	0.0163898	0.0194599
Kif3b	2	Depleted	-2.47181	0.0163931	0.0194628
Hao2	2	Depleted	-2.51311	0.0164075	0.0194788
Acnat2	2	Depleted	-2.35838	0.0164386	0.0195137
Pros1	2	Depleted	-1.72308	0.0164388	0.0195137
Zfpm1	2	Depleted	-2.54474	0.0164555	0.0195324
Ank1	2	Depleted	-3.12477	0.0164563	0.0195324
Habp4	2	Depleted	-2.29688	0.0164592	0.0195347
Il1rapl1	2	Depleted	-2.51673	0.0164988	0.0195807
Olfr159	2	Depleted	-1.51209	0.0165032	0.0195848
Zfp655	2	Depleted	-1.89755	0.016512	0.0195941
Cep162	2	Depleted	-1.50592	0.01653	0.0196145
Lmnb2	2	Depleted	-2.60696	0.016578	0.0196703
Cyth3	2	Depleted	-3.04926	0.0165816	0.0196735
Mettl27	2	Depleted	-2.20512	0.016584	0.0196753
Pxdn	2	Depleted	-2.04145	0.0165868	0.0196775
Rgs13	1	Depleted	-3.30248	0.0165977	0.0196894
Aoc1l2	2	Depleted	-1.47192	0.0166217	0.0197167
Olfr1183	2	Depleted	-2.50352	0.0166787	0.0197832
Vmn1r208	2	Depleted	-1.67375	0.0166954	0.019802
Adgrf2	2	Depleted	-2.51238	0.0167113	0.0198197
Rnf115	2	Depleted	-3.22727	0.0167154	0.0198236
Ucp1	2	Depleted	-2.01476	0.016724	0.0198327
Sult2a7	1	Depleted	-2.04728	0.0167326	0.0198418
Serinc4	2	Depleted	-1.90312	0.0167396	0.019849
Nap1l2	2	Depleted	-2.28969	0.0167671	0.0198805
Traj16	2	Depleted	-2.35843	0.0167896	0.019906
Olfr1437	2	Depleted	-1.84974	0.0167973	0.0199141
Gm9376	2	Depleted	-1.27616	0.0168131	0.0199317
Marchf2	2	Depleted	-1.38232	0.0168405	0.0199631
Dio2	2	Depleted	-2.97304	0.0168514	0.0199749
Sstr5	2	Depleted	-1.77671	0.0168644	0.0199893
4930579F01Rik	2	Depleted	-1.65324	0.0169134	0.0200459
Hip1r	2	Depleted	-2.80518	0.0169141	0.0200459
Trp53	2	Depleted	-1.76787	0.0169225	0.0200548
Galnt4	2	Depleted	-1.66956	0.0169513	0.0200878
Ubqln3	2	Depleted	-2.55896	0.0169554	0.0200914
Kcne1	2	Depleted	-2.08851	0.0169562	0.0200914
Tcp10a	2	Depleted	-0.944174	0.0169657	0.0201015
Myd88	2	Depleted	-2.32022	0.0169964	0.0201368
V1rd19	2	Depleted	-2.15005	0.0170054	0.0201464
Sgcd	2	Depleted	-0.975888	0.0170531	0.0202018
Lipk	2	Depleted	-2.48288	0.0170568	0.0202051
Olfr1182	2	Depleted	-2.65568	0.0170599	0.0202076
Tpsb2	2	Depleted	-1.88076	0.0170846	0.0202357
Nhlrc4	1	Depleted	-3.28054	0.0170856	0.0202358
Lrrn2	2	Depleted	-2.65486	0.0170914	0.0202416
Impa2	2	Depleted	-1.67687	0.0171147	0.0202681
Scgb2b7	2	Depleted	-1.92968	0.0171278	0.0202824
Olfr1251	2	Depleted	-2.42407	0.0171295	0.0202834
Dglucy	2	Depleted	-2.02833	0.0171315	0.0202846
Gpc5	2	Depleted	-1.46863	0.0171956	0.0203594
Cst11	2	Depleted	-1.45155	0.0171976	0.0203606
Sla2	2	Depleted	-1.87661	0.0172179	0.0203836
Uts2	2	Depleted	-2.72448	0.0172699	0.0204439
Olfr972	2	Depleted	-1.97531	0.0172727	0.0204462
Ifnab	2	Depleted	-2.30281	0.0172761	0.020449
Gm4559	2	Depleted	-2.49996	0.017297	0.0204726
Tnfrsf18	2	Depleted	-1.63762	0.0173164	0.0204945
Six3	2	Depleted	-2.2999	0.0173273	0.0205063
Echdc1	1	Depleted	-2.73149	0.0173614	0.0205456
Ankmy1	2	Depleted	-2.67529	0.0173662	0.0205501
Slc46a1	2	Depleted	-2.16913	0.0174025	0.0205919
Plxna4	2	Depleted	-1.83466	0.0174392	0.0206342
Plp1	2	Depleted	-1.72066	0.0174626	0.0206603
Zfp36l3	2	Depleted	-1.92681	0.0174632	0.0206603
Islr	2	Depleted	-2.36364	0.0174927	0.020694
Prr15l	2	Depleted	-2.40764	0.0174959	0.0206967
Gins3	2	Depleted	-2.58472	0.0174975	0.0206975
Dct	1	Depleted	-2.75329	0.0175116	0.020713
Hook2	2	Depleted	-2.29227	0.0175221	0.0207243
Slc25a40	2	Depleted	-1.9472	0.0175265	0.0207284
H1f2	2	Depleted	-2.82232	0.0175316	0.0207333
Ccser1	2	Depleted	-2.00451	0.0175648	0.0207714
Cd209g	2	Depleted	-1.66365	0.0176386	0.0208575
Bcar3	2	Depleted	-2.2319	0.0176482	0.0208677
Paip2b	2	Depleted	-2.6935	0.0176577	0.0208778
Pld6	2	Depleted	-2.63739	0.0177078	0.0209359
Ccnyl1	2	Depleted	-2.24995	0.0177218	0.0209513
Eif3k	2	Depleted	-2.47039	0.0177401	0.0209718
L3mbtl2	2	Depleted	-2.02892	0.017743	0.020974
Gng8	2	Depleted	-2.38003	0.0177842	0.0210217
Gm48552	2	Depleted	-2.29413	0.0178118	0.0210531
Gm5458	2	Depleted	-2.08933	0.0178386	0.0210836
Sclt1	1	Depleted	-3.26866	0.0178619	0.02111
Klhl32	2	Depleted	-1.70664	0.0178666	0.0211143
Dcbld1	1	Depleted	-3.39882	0.0178833	0.0211322
Olfr796	2	Depleted	-2.57571	0.0178837	0.0211322
Fpgt	2	Depleted	-2.14379	0.0178906	0.0211392
Kctd11	2	Depleted	-2.41225	0.017904	0.0211539
Ccl8	2	Depleted	-2.60387	0.0179192	0.0211707
Cyb5a	2	Depleted	-1.86665	0.0179217	0.0211725
Vmn1r43	2	Depleted	-2.34882	0.0179232	0.0211731
Set	2	Depleted	-2.21813	0.0179352	0.0211861
Nfkbie	2	Depleted	-2.24504	0.0180359	0.0213039
Zmym4	1	Depleted	-3.20985	0.0180461	0.0213148
Smco1	2	Depleted	-2.86119	0.0180547	0.0213238
Svs3a	2	Depleted	-2.25356	0.0180584	0.021327
Zcwpw2	2	Depleted	-1.58642	0.0181459	0.0214292
Pik3c2a	2	Depleted	-1.52101	0.0181535	0.021437
Dppa3	2	Depleted	-2.56039	0.0182311	0.0215275
Grm2	2	Depleted	-2.29696	0.0182336	0.0215292
Gm17728	2	Depleted	-1.95551	0.0182355	0.0215302
P3r3urf	2	Depleted	-1.65792	0.0182609	0.021559
Fundc1	2	Depleted	-1.40587	0.0182696	0.0215681
Pde1c	2	Depleted	-2.86113	0.0182827	0.0215824
Faim	2	Depleted	-2.68403	0.0182888	0.0215884
Vmn2r76	1	Depleted	-3.11342	0.0183222	0.0216266
F2r	2	Depleted	-2.54296	0.0183475	0.0216554
Ccdc189	2	Depleted	-2.85665	0.0184477	0.0217724
Amd1	1	Depleted	-2.97149	0.0184577	0.021783
Trim31	2	Depleted	-1.752	0.0184836	0.0218124
Gpatch2	2	Depleted	-2.04554	0.0184865	0.0218146
Mindy4	2	Depleted	-1.82507	0.018526	0.02186
Trib3	2	Depleted	-2.27895	0.0185898	0.0219341
Gm10033	2	Depleted	-2.84806	0.0186174	0.0219655
Clcn4	1	Depleted	-2.53239	0.0186217	0.0219693
Cbfa2t3	2	Depleted	-2.00512	0.018627	0.0219744
Ostc	2	Depleted	-2.00474	0.0186303	0.0219771
Olfr320	2	Depleted	-2.49274	0.0186404	0.0219878
Arl14	2	Depleted	-2.53655	0.0186733	0.0220254
Krt82	2	Depleted	-2.26047	0.0186844	0.0220373
Uroc1	2	Depleted	-2.50367	0.0186914	0.0220443
Fer1l5	2	Depleted	-2.22735	0.0186999	0.0220531
Klrb1	1	Depleted	-2.55747	0.0187146	0.0220693
Gm5426	2	Depleted	-2.3351	0.0187344	0.0220915
Ube2d2a	2	Depleted	-1.903	0.0187481	0.0221064
Stfa2	2	Depleted	-2.16968	0.0187509	0.0221084
Bcat1	2	Depleted	-1.6626	0.0187562	0.0221135
Trgc3	2	Depleted	-1.96491	0.0188248	0.0221932
Hsd3b9	2	Depleted	-1.62021	0.0188549	0.0222274
Stpg3	2	Depleted	-1.95507	0.0188653	0.0222385
Adk	1	Depleted	-2.74277	0.0188879	0.0222639
Hcn2	2	Depleted	-3.25132	0.0189076	0.0222858
Lrrc41	2	Depleted	-2.3164	0.0189341	0.0223158
Csnk1d	2	Depleted	-2.12061	0.0189583	0.0223431
Slc5a6	2	Depleted	-2.0337	0.0189599	0.0223438
Gm44505	2	Depleted	-2.85	0.0189727	0.0223571
Abcd2	2	Depleted	-1.51498	0.0189732	0.0223571
Mamld1	2	Depleted	-2.25432	0.0189889	0.0223743
Glg1	1	Depleted	-2.70306	0.0190088	0.0223966
Spin2f	2	Depleted	-2.08203	0.0190128	0.0224001
S100a16	2	Depleted	-1.21749	0.0190275	0.0224162
Zcchc13	2	Depleted	-1.51307	0.0190507	0.0224423
Gm11567	2	Depleted	-2.56687	0.0190914	0.0224879
Chtf8	2	Depleted	-2.24914	0.0190915	0.0224879
Igkv4-61	2	Depleted	-2.18548	0.0191038	0.0225011
Tas2r106	2	Depleted	-2.32107	0.0191359	0.0225377
Htr7	2	Depleted	-2.11491	0.0191604	0.0225653
Naa12	2	Depleted	-1.98657	0.0191674	0.0225723
Slc45a3	2	Depleted	-2.35843	0.01918	0.0225859
3425401B19Rik	2	Depleted	-2.32394	0.019181	0.0225859
3110040M04Rik	1	Depleted	-3.14486	0.01919	0.0225953
Bzw2	2	Depleted	-2.86529	0.0192357	0.0226478
Lrrc69	2	Depleted	-2.22544	0.0192728	0.0226902
Adamts7	2	Depleted	-2.62198	0.0192951	0.0227153
Wfdc10	2	Depleted	-2.69544	0.0193001	0.0227199
Hey2	1	Depleted	-3.33913	0.0193243	0.0227471
Esrra	2	Depleted	-1.82609	0.0193329	0.0227561
Mfsd6l	2	Depleted	-1.69274	0.0193499	0.0227748
Cyp4f18	2	Depleted	-2.76131	0.0193638	0.0227899
Capn15	2	Depleted	-2.85126	0.0193673	0.0227928
Kcnq3	2	Depleted	-1.86137	0.0193934	0.0228223
Gm21721	2	Depleted	-2.29097	0.0194338	0.0228677
Mfsd13a	2	Depleted	-2.05108	0.0194341	0.0228677
Farp2	1	Depleted	-3.29318	0.0194475	0.0228822
Pam16l	1	Depleted	-3.56828	0.0194508	0.0228848
Hat1	2	Depleted	-2.30109	0.0195407	0.0229893
Ifi47	2	Depleted	-2.95581	0.0195559	0.0230052
Olfr317	2	Depleted	-2.87226	0.0195563	0.0230052
Olfr612	1	Depleted	-3.01565	0.0195587	0.0230067
Vmn2r41	1	Depleted	-3.1314	0.0195613	0.0230085
Olfr30	2	Depleted	-2.70789	0.0195878	0.0230384
Olfr1137	2	Depleted	-1.86144	0.0196099	0.0230632
Nedd4	2	Depleted	-1.80639	0.0196263	0.0230812
Irs4	2	Depleted	-2.4517	0.0196576	0.0231167
Aqp1	2	Depleted	-2.22703	0.0196782	0.0231391
Cpxcr1	2	Depleted	-2.32495	0.0196787	0.0231391
Rcn2	2	Depleted	-2.4613	0.019684	0.023144
Serpinb9f	2	Depleted	-2.50917	0.0196888	0.0231484
Gzmn	2	Depleted	-2.0151	0.0197169	0.0231802
Rnf212b	2	Depleted	-1.48661	0.0197367	0.0232022
Fmo4	2	Depleted	-1.87057	0.0198178	0.0232962
Prkci	1	Depleted	-2.41476	0.01982	0.0232976
Cmip	2	Depleted	-1.70256	0.0198501	0.0233317
Triobp	2	Depleted	-2.63189	0.019884	0.0233702
Macrod2	2	Depleted	-2.24261	0.0198955	0.0233825
Traj53	2	Depleted	-2.24293	0.0199131	0.0234019
Cma2	2	Depleted	-2.29993	0.0199382	0.02343
Nrm	2	Depleted	-2.026	0.019973	0.0234696
Mrfap1	2	Depleted	-2.42466	0.0199912	0.0234898
Xaf1	2	Depleted	-2.64418	0.020012	0.0235127
Mkx	2	Depleted	-1.43369	0.0200129	0.0235127
Slitrk2	2	Depleted	-2.17174	0.0200341	0.0235363
Tmem53	2	Depleted	-2.01427	0.0200468	0.02355
Vip	2	Depleted	-2.0516	0.0200686	0.0235743
Gvin2	2	Depleted	-1.41824	0.0201436	0.0236611
Klhdc7b	2	Depleted	-2.74137	0.0201619	0.0236811
Acadsb	2	Depleted	-1.04697	0.0201628	0.0236811
Loxl3	2	Depleted	-1.94862	0.0201897	0.0237113
Defb4	2	Depleted	-2.0245	0.0201939	0.0237151
Gpr142	2	Depleted	-1.09272	0.0202151	0.0237387
Sdr16c5	2	Depleted	-1.55303	0.0202209	0.0237441
Ccdc85c	2	Depleted	-3.43416	0.0202609	0.0237898
Gm21865	1	Depleted	-2.5004	0.0202738	0.0238036
Notch2	2	Depleted	-2.41577	0.0203189	0.0238553
Cdnf	2	Depleted	-1.98194	0.0203252	0.0238614
Olfr1341	2	Depleted	-2.27819	0.0203305	0.0238663
Olfr547	1	Depleted	-3.12376	0.0203557	0.0238946
Gm47969	2	Depleted	-2.49962	0.0203762	0.0239173
Akr1c21	2	Depleted	-2.12025	0.0204481	0.0240005
Olfr54	2	Depleted	-2.53967	0.0204682	0.0240227
Dnhd1	2	Depleted	-2.12721	0.0204715	0.0240253
Fthl17f	2	Depleted	-2.51173	0.0204786	0.0240324
Car5b	2	Depleted	-1.98662	0.020496	0.0240515
Amelx	2	Depleted	-2.20572	0.0205133	0.0240705
Fndc10	2	Depleted	-2.44078	0.0205322	0.0240913
Hsf2	2	Depleted	-2.20933	0.0205807	0.0241469
Sec1	2	Depleted	-2.45162	0.0205932	0.0241603
Plpp7	2	Depleted	-1.66084	0.0206497	0.0242252
Gm10961	2	Depleted	-2.58872	0.0206682	0.0242456
Sp5	2	Depleted	-2.56695	0.0206777	0.0242554
Gm16968	1	Depleted	-2.19204	0.0206959	0.0242754
Olfr448	2	Depleted	-1.11909	0.0207008	0.0242798
Vsx2	2	Depleted	-2.73391	0.0207116	0.0242912
Gpr12	2	Depleted	-1.88588	0.0207144	0.0242931
Ceacam14	2	Depleted	-2.31525	0.0207466	0.0243296
Eci1	2	Depleted	-2.06078	0.0207785	0.0243657
Gm5624	2	Depleted	-2.53362	0.0208208	0.0244139
Ap5s1	2	Depleted	-2.52032	0.02087	0.0244703
Abcc8	2	Depleted	-3.06309	0.0208824	0.0244835
Wfdc9	2	Depleted	-2.60184	0.0208862	0.0244866
Cntn2	2	Depleted	-2.22293	0.0208957	0.0244965
Nxf2	2	Depleted	-1.77823	0.0209019	0.0245024
Zfp30	2	Depleted	-2.47004	0.0209034	0.0245028
Bbc3	2	Depleted	-2.29636	0.020938	0.0245421
Tas2r124	2	Depleted	-1.67209	0.0209526	0.0245566
Aox1	2	Depleted	-2.19358	0.0209528	0.0245566
Acap1	1	Depleted	-3.21138	0.0209549	0.0245578
Alas2	2	Depleted	-2.17486	0.0209889	0.0245963
Boll	1	Depleted	-3.41774	0.0210138	0.0246241
Sfr1	2	Depleted	-1.96259	0.0210263	0.0246375
Zfp689	2	Depleted	-1.87142	0.0210549	0.0246697
Mex3d	2	Depleted	-2.5235	0.0210599	0.0246742
Gm7247	2	Depleted	-1.33399	0.0210771	0.024693
Olfr661	2	Depleted	-1.52399	0.0211515	0.0247788
Sox5	2	Depleted	-2.13632	0.0211659	0.0247943
Gm15262	2	Depleted	-1.09532	0.0211879	0.0248187
Adarb2	2	Depleted	-2.25679	0.0211908	0.0248208
Defb29	2	Depleted	-2.39325	0.0212513	0.0248903
Slc43a3	2	Depleted	-2.80982	0.0212552	0.0248935
Klk1b11	2	Depleted	-2.90596	0.0212569	0.0248942
Ar	2	Depleted	-2.55142	0.0212645	0.0249017
4933405O20Rik	2	Depleted	-2.24337	0.0212919	0.0249324
Meikin	2	Depleted	-1.94988	0.0212965	0.0249364
Skap1	2	Depleted	-1.38904	0.0213984	0.0250544
1700037H04Rik	2	Depleted	-2.3013	0.0214009	0.0250559
A930003A15Rik	2	Depleted	-2.01942	0.0214255	0.0250834
Nectin2	2	Depleted	-1.30991	0.021429	0.0250861
Olfr284	2	Depleted	-1.94924	0.0214409	0.0250987
Gsdmc	2	Depleted	-1.86239	0.0214756	0.025138
Hsd11b2	2	Depleted	-2.44099	0.0214853	0.0251479
Jrkl	2	Depleted	-2.15465	0.0214918	0.0251542
Ccdc120	2	Depleted	-2.10744	0.0215084	0.0251723
Faxc	2	Depleted	-2.38976	0.021514	0.0251775
Nabp2	2	Depleted	-2.43581	0.0215463	0.0252138
Gal3st2c	2	Depleted	-2.433	0.0216646	0.0253509
Vpreb3	2	Depleted	-2.01946	0.0216885	0.0253775
Cmtm7	2	Depleted	-2.39849	0.0217155	0.0254077
Lactb	2	Depleted	-1.88846	0.021727	0.0254198
Gm36028	2	Depleted	-2.41527	0.0217295	0.0254213
Zc3hav1	2	Depleted	-1.87528	0.0217477	0.0254412
Actl7b	2	Depleted	-1.37904	0.0217722	0.0254685
Gm1141	2	Depleted	-2.57035	0.0217772	0.0254729
Trbv12-1	2	Depleted	-2.08598	0.0218065	0.0255059
Brme1	2	Depleted	-1.79564	0.0218118	0.0255107
Neurog3	2	Depleted	-1.75786	0.0218267	0.0255267
7530416G11Rik	2	Depleted	-1.38782	0.0218342	0.0255341
Zfp958	2	Depleted	-2.15919	0.0218942	0.0256028
Etfbkmt	2	Depleted	-1.98072	0.0219221	0.0256341
Sh3rf2	2	Depleted	-1.89921	0.0219334	0.0256459
Gap43	2	Depleted	-1.84564	0.02195	0.0256632
Olfr1230	2	Depleted	-1.54478	0.0219505	0.0256632
Hsd3b7	2	Depleted	-1.67545	0.0219776	0.0256934
Gask1a	2	Depleted	-2.1403	0.0219859	0.0257018
1700018G05Rik	1	Depleted	-2.63593	0.021995	0.025711
Pla2g10	2	Depleted	-2.64	0.0220171	0.0257354
Cdx4	2	Depleted	-2.1255	0.0220348	0.0257547
Gab2	2	Depleted	-2.05531	0.0221337	0.025869
Lilrb4a	2	Depleted	-2.63387	0.0221445	0.0258801
Pik3r1	2	Depleted	-2.25566	0.022155	0.025891
Olfr294	1	Depleted	-2.82551	0.0221734	0.025911
Fam234a	2	Depleted	-2.00712	0.022204	0.0259454
Ccdc158	2	Depleted	-1.70181	0.0222364	0.0259819
Lmx1a	2	Depleted	-1.84231	0.0222938	0.0260476
Gp1ba	2	Depleted	-1.55565	0.0222993	0.0260525
Septin3	2	Depleted	-2.0645	0.0223243	0.0260804
Ano2	2	Depleted	-2.24641	0.0223412	0.0260987
Ifi27l2b	2	Depleted	-2.50389	0.0223452	0.0261019
Slc17a3	1	Depleted	-2.69943	0.0223513	0.0261076
Tincr	2	Depleted	-2.89156	0.0224078	0.0261722
Ifngr2	2	Depleted	-1.72195	0.0224413	0.0262099
Cntrob	2	Depleted	-2.55686	0.0224553	0.0262249
Trav9n-4	1	Depleted	-2.23717	0.0224718	0.0262427
Xylt2	2	Depleted	-2.26786	0.022474	0.0262438
Grk6	2	Depleted	-1.77994	0.022483	0.0262529
Cyp4a29	1	Depleted	-3.38672	0.022514	0.0262877
Vps37c	2	Depleted	-1.80159	0.0225419	0.0263188
Igf2bp2	2	Depleted	-2.27822	0.0225685	0.0263484
Gpalpp1	2	Depleted	-1.61272	0.0225995	0.0263833
Gm11555	2	Depleted	-2.30072	0.0226072	0.0263908
Cxcl3	2	Depleted	-2.36801	0.0226417	0.0264296
Hspa12b	2	Depleted	-2.28522	0.0226477	0.0264352
Ppp1r13l	2	Depleted	-1.69732	0.0226686	0.0264582
Chm	2	Depleted	-2.2671	0.0226979	0.0264909
Csgalnact1	2	Depleted	-1.93574	0.0227043	0.0264969
Fbxo39	2	Depleted	-1.9076	0.0227112	0.0265036
Gsr	2	Depleted	-2.05393	0.0227225	0.0265153
Olfr761	2	Depleted	-2.34829	0.0227787	0.0265795
Ift43	2	Depleted	-2.13735	0.0228029	0.0266063
Zfp180	2	Depleted	-1.72659	0.0228195	0.0266241
Dbh	2	Depleted	-2.09984	0.0228246	0.026628
Gm20479	2	Depleted	-1.57565	0.0228252	0.026628
Abcb8	2	Depleted	-2.11131	0.0228337	0.0266365
Klhl13	1	Depleted	-2.85346	0.0228385	0.0266406
Slc30a8	2	Depleted	-2.00847	0.0228519	0.0266548
Kcnip3	2	Depleted	-2.43453	0.022967	0.0267861
Faap20	2	Depleted	-1.66884	0.022967	0.0267861
Trim14	2	Depleted	-2.44752	0.0229799	0.0267998
Vmn1r36	1	Depleted	-2.45161	0.0229944	0.0268152
Slamf1	2	Depleted	-2.23987	0.0230022	0.0268228
S100g	2	Depleted	-1.99187	0.0230062	0.026826
Abi1	2	Depleted	-2.41666	0.0230588	0.0268859
Cog1	2	Depleted	-2.47618	0.0231	0.0269325
Arhgap31	2	Depleted	-1.53902	0.0231149	0.0269474
Olfr523	2	Depleted	-2.1162	0.023116	0.0269474
Rhbdd1	2	Depleted	-1.68074	0.0231165	0.0269474
Olfr1436	1	Depleted	-3.43432	0.0231306	0.0269624
Zfp667	2	Depleted	-2.00933	0.0231404	0.0269723
Prorsd1	2	Depleted	-2.56541	0.0231755	0.0270109
Chst15	2	Depleted	-2.7462	0.0231761	0.0270109
Jsrp1	2	Depleted	-2.49264	0.0231822	0.0270166
Pgpep1l	2	Depleted	-2.22102	0.0232008	0.0270369
Orm2	2	Depleted	-1.78233	0.0232056	0.027041
Nkx2-2	2	Depleted	-2.10551	0.0232138	0.0270491
Guca1a	2	Depleted	-1.95385	0.0232254	0.0270612
Unc50	1	Depleted	-3.02407	0.0232939	0.0271395
Lsm12	1	Depleted	-2.54035	0.0232958	0.0271402
Kcnj15	2	Depleted	-2.66862	0.0232971	0.0271403
Barhl2	2	Depleted	-2.13804	0.0233129	0.0271561
Gprin1	2	Depleted	-2.07603	0.0233132	0.0271561
Scamp2	2	Depleted	-2.31634	0.0233211	0.0271638
Nkx2-9	2	Depleted	-2.46507	0.0233764	0.0272267
Lce1a1	2	Depleted	-1.98136	0.0233925	0.027244
Knl1	1	Depleted	-2.9141	0.0234063	0.0272586
Thoc2l	2	Depleted	-2.21947	0.0234107	0.0272623
Sgsh	2	Depleted	-1.95307	0.0234397	0.0272945
Gm49393	2	Depleted	-2.03788	0.0234523	0.0273077
Mief2	2	Depleted	-2.11828	0.0234851	0.0273444
Wbp1l	2	Depleted	-2.00331	0.0235225	0.0273865
Gm11020	2	Depleted	-2.47576	0.0235312	0.0273952
Rpl36al	1	Depleted	-3.22898	0.0235761	0.0274459
Pqbp1	2	Depleted	-2.46802	0.0235808	0.02745
Olfr803	2	Depleted	-1.69409	0.0236213	0.0274954
Olfr374	1	Depleted	-3.0124	0.0236224	0.0274954
Olfr250	2	Depleted	-1.86063	0.02363	0.0275028
Gabarapl1	1	Depleted	-2.75438	0.0236541	0.0275293
Wdr5b	2	Depleted	-2.5309	0.0236789	0.0275567
Fbxl13	1	Depleted	-3.31973	0.0237284	0.0276129
Dapk2	2	Depleted	-1.10359	0.0237461	0.0276319
Serp1	2	Depleted	-2.00902	0.0238217	0.0277169
Errfi1	2	Depleted	-1.57121	0.0238522	0.0277509
Olfr56	2	Depleted	-2.25547	0.0238602	0.0277587
Gm614	2	Depleted	-2.10331	0.0239158	0.0278219
Ankib1	2	Depleted	-1.88174	0.0239309	0.0278379
Mcf2l	2	Depleted	-1.88223	0.0239478	0.0278561
Nxpe5	2	Depleted	-2.64252	0.0239596	0.0278683
Nopchap1	1	Depleted	-2.71057	0.0239621	0.0278697
Olfr1143	2	Depleted	-1.16844	0.0240562	0.0279776
Zbtb18	2	Depleted	-2.05029	0.024071	0.0279933
St18	2	Depleted	-2.08554	0.0240808	0.0280032
Fstl3	2	Depleted	-2.3416	0.0240925	0.0280153
Sptlc2	2	Depleted	-2.1967	0.0240994	0.0280218
Traj25	2	Depleted	-2.18682	0.0241218	0.0280463
Calcoco1	2	Depleted	-2.25093	0.0241246	0.0280481
Cd180	2	Depleted	-1.82322	0.024173	0.0281029
Mup13	1	Depleted	-3.13521	0.0242019	0.0281349
Ttc29	2	Depleted	-2.06644	0.0242636	0.0282051
Cdk13	1	Depleted	-2.77851	0.0242687	0.0282096
Zfp750	1	Depleted	-2.60792	0.0242909	0.0282338
Pln	2	Depleted	-0.967138	0.0243471	0.0282976
Nudt15	1	Depleted	-3.67934	0.0244781	0.0284483
Gm10337	1	Depleted	-3.12739	0.0244977	0.0284696
Ppp1r3g	2	Depleted	-2.85408	0.0245038	0.0284752
Ifi208	2	Depleted	-2.41209	0.0245081	0.0284786
Fmo3	2	Depleted	-1.91578	0.0245134	0.0284833
Fcer1g	2	Depleted	-2.7499	0.0245151	0.0284837
Atp6v1fnb	2	Depleted	-2.03676	0.024519	0.0284867
Trim60	2	Depleted	-1.96394	0.0245734	0.0285483
Srr	2	Depleted	-2.13303	0.0246102	0.0285896
Olfr1370	2	Depleted	-2.2005	0.0246195	0.0285988
Pramel24	2	Depleted	-1.79569	0.0246431	0.0286247
Alpk3	2	Depleted	-2.76446	0.0246774	0.028663
Olfr1316	2	Depleted	-1.41425	0.0247127	0.0287024
Jph3	2	Depleted	-2.11111	0.0247346	0.0287263
Gm26602	2	Depleted	-1.38696	0.024743	0.0287345
BC035947	1	Depleted	-3.13898	0.0247477	0.0287384
Cxcr4	2	Depleted	-1.58834	0.0247513	0.028741
Krtap6-3	2	Depleted	-0.877923	0.0248041	0.0288008
Zbtb42	2	Depleted	-1.96547	0.0248156	0.0288126
Opn1mw	2	Depleted	-2.26672	0.0248205	0.0288167
Anxa7	1	Depleted	-1.95692	0.0248297	0.0288259
Shc1	2	Depleted	-2.13525	0.0248397	0.0288359
Ahcyl1	1	Depleted	-3.44015	0.024842	0.028837
R3hcc1l	1	Depleted	-3.47543	0.0248677	0.0288653
Dusp9	2	Depleted	-2.48194	0.0248698	0.0288661
F5	2	Depleted	-2.07382	0.024885	0.0288822
Gpr62	2	Depleted	-2.28328	0.0248974	0.0288951
Nme8	2	Depleted	-2.67881	0.0249303	0.0289318
Gpx1	2	Depleted	-2.35894	0.0249786	0.0289862
Chrng	2	Depleted	-1.81458	0.0250245	0.0290379
Traj31	2	Depleted	-2.08681	0.0250572	0.0290743
S1pr3	2	Depleted	-2.16763	0.0251234	0.0291496
Tas2r138	2	Depleted	-2.14306	0.0251281	0.0291534
Lamc1	2	Depleted	-2.49315	0.0251493	0.0291765
Adamtsl1	1	Depleted	-3.05274	0.0251968	0.02923
Mia3	2	Depleted	-2.13589	0.0252008	0.0292322
Ptpn18	2	Depleted	-2.50339	0.0252014	0.0292322
Eif4b	2	Depleted	-1.58018	0.0252117	0.0292425
Map2k1	2	Depleted	-1.47342	0.0252844	0.0293253
Acsm1	2	Depleted	-1.73749	0.0253319	0.0293788
Vmn1r28	2	Depleted	-2.08795	0.0253624	0.0294125
Crisp4	2	Depleted	-2.10917	0.0253779	0.0294289
Rab31	2	Depleted	-2.02931	0.025393	0.0294449
Clec3b	2	Depleted	-1.82687	0.0253949	0.0294455
Pon1	2	Depleted	-1.73861	0.0254065	0.0294574
Best1	2	Depleted	-2.53115	0.0254472	0.029503
Olfr800	1	Depleted	-3.24914	0.025479	0.0295376
Mta3	2	Depleted	-2.46238	0.0254798	0.0295376
Snx33	2	Depleted	-1.98719	0.0254867	0.029544
Olfr777	2	Depleted	-1.94526	0.0255133	0.0295733
Acsf2	2	Depleted	-1.95682	0.0255526	0.0296172
Rit1	2	Depleted	-3.12305	0.0255776	0.0296446
Ptgir	2	Depleted	-2.58688	0.0256168	0.0296884
Ildr1	2	Depleted	-2.01366	0.0256207	0.0296914
Ltb	2	Depleted	-2.14312	0.0256257	0.0296955
Etnppl	2	Depleted	-2.44083	0.0256496	0.0297216
Hmgn2	2	Depleted	-2.34891	0.0256595	0.0297315
Galk2	2	Depleted	-1.64854	0.025692	0.0297676
Gls	1	Depleted	-2.17509	0.0256959	0.0297704
Nppc	2	Depleted	-2.66304	0.0256995	0.029773
Serping1	2	Depleted	-2.58791	0.0257029	0.0297754
Cir1	2	Depleted	-2.72813	0.0257183	0.0297913
Trav8n-2	2	Depleted	-1.49513	0.0257195	0.0297913
Klhl30	2	Depleted	-2.08359	0.025733	0.0298054
Gm34066	2	Depleted	-1.49032	0.0257345	0.0298056
Clec4n	1	Depleted	-2.7314	0.0257403	0.0298097
A030005L19Rik	2	Depleted	-2.38462	0.0257409	0.0298097
Ccl9	2	Depleted	-2.29922	0.025767	0.0298383
Sh3glb1	1	Depleted	-2.20115	0.0257996	0.0298745
Ifi44	2	Depleted	-1.66437	0.0258851	0.0299719
Aimp2	2	Depleted	-1.21444	0.025974	0.0300716
Traf3ip2	1	Depleted	-2.87262	0.025974	0.0300716
AU022252	2	Depleted	-1.91591	0.0259848	0.0300825
Basp1	2	Depleted	-1.24128	0.0260024	0.0301012
Prss22	2	Depleted	-2.37056	0.026049	0.0301536
Garem1	2	Depleted	-1.46248	0.0260541	0.0301579
Ntf3	1	Depleted	-2.85512	0.0260577	0.0301604
Tcof1	2	Depleted	-1.926	0.0260619	0.0301637
AV320801	2	Depleted	-2.53821	0.0260897	0.0301942
Megf9	2	Depleted	-1.95801	0.026101	0.0302056
Fbxw8	2	Depleted	-2.01561	0.0261185	0.0302244
Fam210b	2	Depleted	-1.72517	0.0261249	0.0302301
2010106E10Rik	2	Depleted	-1.76189	0.0262019	0.0303175
Olfr1160	1	Depleted	-2.70074	0.0262187	0.0303354
Hnrnpul1	2	Depleted	-1.86482	0.026235	0.0303526
B3gat1	2	Depleted	-2.23324	0.02624	0.0303567
Zdhhc14	2	Depleted	-2.22869	0.0262693	0.030389
Rhbdf2	2	Depleted	-1.44773	0.0262838	0.0304041
Sprn	2	Depleted	-2.17843	0.0263371	0.0304642
Fcnb	2	Depleted	-1.4907	0.0263656	0.0304955
Chmp2b	2	Depleted	-1.82545	0.0264413	0.0305814
Myh14	2	Depleted	-1.84994	0.0264644	0.0306065
Snorc	2	Depleted	-1.99309	0.0265101	0.0306577
Gpr162	2	Depleted	-2.09733	0.02654	0.0306906
Smtnl2	2	Depleted	-1.93999	0.0265707	0.0307244
Olfr593	2	Depleted	-2.31337	0.0265831	0.0307372
Rtl8c	2	Depleted	-2.28497	0.0265939	0.030748
Cisd2	2	Depleted	-2.41158	0.0266703	0.0308347
Gpr141b	2	Depleted	-2.09714	0.0267024	0.0308701
Gm5741	2	Depleted	-1.8427	0.0267239	0.0308933
Olfr1036	2	Depleted	-2.52497	0.0267262	0.0308944
Thop1	2	Depleted	-2.4119	0.0267313	0.0308981
Cep192	2	Depleted	-2.46847	0.026733	0.0308981
Fam71e1	2	Depleted	-2.24834	0.0267338	0.0308981
Eri1	2	Depleted	-2.073	0.0268084	0.0309827
Akr1cl	2	Depleted	-1.81252	0.0268164	0.0309903
Zfp943	1	Depleted	-2.2709	0.0268358	0.031011
Rbp7	2	Depleted	-2.0317	0.0268497	0.0310254
Sik3	2	Depleted	-2.629	0.0269136	0.0310976
Kbtbd3	2	Depleted	-1.65912	0.0269613	0.0311511
Mtln	2	Depleted	-2.16977	0.0270303	0.031229
Gadd45b	2	Depleted	-2.06381	0.0270419	0.0312408
A1bg	2	Depleted	-2.18489	0.0270846	0.0312885
Zfx	2	Depleted	-1.78663	0.0271325	0.0313421
Ctnna3	2	Depleted	-2.03539	0.0271422	0.0313516
Ssx9	2	Depleted	-1.38726	0.0271549	0.0313646
Mmp23	2	Depleted	-2.58627	0.0271751	0.0313863
Mvb12a	2	Depleted	-3.06771	0.0271807	0.031391
Scube1	2	Depleted	-2.30816	0.0271982	0.0314096
B3glct	2	Depleted	-1.84606	0.0272173	0.03143
BC028528	2	Depleted	-1.76278	0.0272408	0.0314554
Lypla1	2	Depleted	-2.42065	0.0272505	0.0314632
Foxe3	2	Depleted	-2.20183	0.0272505	0.0314632
Trav5-1	2	Depleted	-2.26718	0.0272881	0.0315049
Tor1b	2	Depleted	-2.32093	0.0272936	0.0315096
H2al1o	2	Depleted	-1.85911	0.0273296	0.0315495
Kcnh8	2	Depleted	-1.53284	0.0273651	0.0315888
Ranbp1	2	Depleted	-2.56605	0.0273736	0.0315968
Ighv1-54	1	Depleted	-2.66713	0.0273877	0.0316114
Zc3h7b	2	Depleted	-2.30535	0.0274006	0.0316246
Antxrl	2	Depleted	-2.9061	0.0274048	0.0316278
Selenom	2	Depleted	-2.59007	0.0274478	0.0316757
Ttc21b	2	Depleted	-1.97185	0.0275084	0.031744
Duxbl1	2	Depleted	-2.17621	0.0275344	0.0317723
Endou	2	Depleted	-2.16197	0.0275465	0.0317846
Rmdn1	2	Depleted	-1.92702	0.0276177	0.0318649
Usp51	2	Depleted	-1.62144	0.0276464	0.0318964
Hes6	2	Depleted	-1.93738	0.0276656	0.0319168
Igkj4	1	Depleted	-3.2107	0.02767	0.0319202
Kmt2b	2	Depleted	-2.40189	0.0276961	0.0319486
Gstm2	2	Depleted	-2.29857	0.0277128	0.0319661
Zcchc12	2	Depleted	-1.84758	0.0277441	0.0320005
Ssc5d	2	Depleted	-2.0357	0.0278213	0.0320878
Spata24	2	Depleted	-2.13055	0.0278287	0.0320947
S1pr2	2	Depleted	-1.84233	0.0278609	0.0321301
Ighv13-2	2	Depleted	-2.07734	0.0278724	0.03214
Tasor	1	Depleted	-3.36985	0.0278725	0.03214
Cyren	2	Depleted	-2.29624	0.0278902	0.0321587
Ppp2r5d	2	Depleted	-1.49541	0.0279158	0.0321865
Igkv4-81	2	Depleted	-2.16832	0.0279345	0.0322063
Pou6f2	2	Depleted	-2.03122	0.0280465	0.0323337
Elovl7	2	Depleted	-2.49611	0.0280566	0.0323437
Olfr324	2	Depleted	-0.619401	0.0280631	0.0323494
Bpifa6	2	Depleted	-2.37738	0.0280708	0.0323565
I0C0044D17Rik	2	Depleted	-1.95648	0.0281697	0.0324688
Ighv1-74	1	Depleted	-2.99342	0.0281851	0.0324849
Arfip1	2	Depleted	-2.59447	0.0282028	0.0325023
Defb25	2	Depleted	-1.8231	0.0282033	0.0325023
Large2	2	Depleted	-2.59996	0.0282155	0.0325146
Olfr205	1	Depleted	-3.14988	0.0282703	0.032576
Rps6ka2	2	Depleted	-1.34893	0.0282773	0.0325823
Map3k8	2	Depleted	-2.73847	0.0283061	0.0326138
Gbgt1	2	Depleted	-2.38486	0.0283119	0.0326187
Olfr536	1	Depleted	-3.16857	0.0283536	0.0326651
Gm44503	2	Depleted	-2.06732	0.0283598	0.0326704
Kcp	2	Depleted	-2.36366	0.0283627	0.0326721
Igkv3-12	2	Depleted	-1.79592	0.0284303	0.0327482
Mphosph9	2	Depleted	-2.12946	0.0284401	0.0327577
Golph3l	2	Depleted	-2.46622	0.0284416	0.0327577
Grk1	2	Depleted	-2.24219	0.0284657	0.0327837
Cldn13	2	Depleted	-2.34013	0.028609	0.0329469
Tlr13	2	Depleted	-2.08692	0.0286254	0.032964
Nat8f1	2	Depleted	-1.73559	0.0286299	0.0329675
Arhgap26	2	Depleted	-2.2903	0.0286653	0.0330064
Shcbp1	1	Depleted	-2.44014	0.0286702	0.0330103
Camk4	2	Depleted	-1.6557	0.0286823	0.0330225
Card10	2	Depleted	-2.52806	0.0286948	0.0330351
Kcnmb1	2	Depleted	-2.12864	0.0286979	0.033037
Camkv	2	Depleted	-1.73658	0.0287665	0.0331141
Ankrd13d	2	Depleted	-1.62589	0.0287917	0.0331414
Napg	2	Depleted	-2.26341	0.0288433	0.033199
Emc10	2	Depleted	-2.27003	0.0289077	0.0332714
Mtx1	2	Depleted	-1.55846	0.028932	0.0332975
Sort1	1	Depleted	-3.5183	0.0289404	0.0333054
Hand1	2	Depleted	-1.73449	0.0289541	0.0333194
Klhdc10	1	Depleted	-3.47759	0.0289857	0.033354
4930578I06Rik	2	Depleted	-2.48547	0.0290087	0.0333787
Ly6m	1	Depleted	-2.17207	0.0291313	0.033518
Ins2	2	Depleted	-1.94713	0.0291569	0.0335456
Gpx5	2	Depleted	-2.09814	0.029204	0.0335972
Ifnar1	1	Depleted	-3.1443	0.0292049	0.0335972
Trav7-3	1	Depleted	-1.92411	0.0292124	0.0336041
Afmid	2	Depleted	-1.9753	0.029216	0.0336064
Klrb1b	2	Depleted	-2.3288	0.0292891	0.0336888
Dmwd	2	Depleted	-2.43064	0.0292975	0.0336966
Aoc2	2	Depleted	-2.22947	0.0293361	0.0337392
Cygb	2	Depleted	-2.22226	0.0293429	0.0337437
Crtam	2	Depleted	-1.87096	0.0293432	0.0337437
Cnpy2	1	Depleted	-2.58808	0.0293877	0.0337931
Rab33a	2	Depleted	-1.79062	0.0294955	0.0339153
Zfp708	2	Depleted	-1.90484	0.0295124	0.0339328
Olfr1467	1	Depleted	-2.37233	0.029576	0.0340041
Cbfa2t2	2	Depleted	-2.30183	0.0296138	0.0340452
Sp7	2	Depleted	-1.81561	0.0296148	0.0340452
Vmn1r192	1	Depleted	-2.54146	0.0296177	0.0340467
Gria1	2	Depleted	-2.14321	0.0296625	0.0340963
Necap1	2	Depleted	-2.24968	0.029683	0.0341181
Il17re	2	Depleted	-2.13785	0.0297226	0.0341618
Afg1l	2	Depleted	-1.95836	0.0297475	0.0341886
Hmox2	1	Depleted	-2.48007	0.0297895	0.0342341
Tenm1	2	Depleted	-2.88497	0.0297903	0.0342341
Abhd10	2	Depleted	-1.726	0.0298272	0.0342747
Pax8	2	Depleted	-1.98383	0.0298393	0.0342867
Ppp1r12c	2	Depleted	-2.41737	0.0298588	0.0343073
Il16	2	Depleted	-1.30977	0.0298842	0.0343348
Gm1673	2	Depleted	-3.00405	0.0299081	0.0343603
Cdkl4	2	Depleted	-1.63375	0.0300862	0.0345631
Olfr723	2	Depleted	-1.96817	0.0301371	0.0346197
Igkv8-28	2	Depleted	-2.3703	0.0301463	0.0346285
Cript	2	Depleted	-2.28032	0.0301508	0.0346318
Terf2ip	2	Depleted	-2.69953	0.0302263	0.0347166
Prune2	2	Depleted	-2.15917	0.0302448	0.034736
Prickle3	2	Depleted	-2.3734	0.0303175	0.0348177
Gid8	2	Depleted	-2.45348	0.0303331	0.0348337
Ttc12	1	Depleted	-2.62338	0.0303391	0.0348387
Slc35c2	2	Depleted	-2.07522	0.0303677	0.0348698
Slc28a2	2	Depleted	-2.29011	0.0303885	0.0348917
Dok5	2	Depleted	-2.06673	0.0305077	0.0350267
Fxr1	2	Depleted	-2.2759	0.0305152	0.0350335
Ushbp1	2	Depleted	-2.07004	0.0305729	0.0350978
Nfat5	2	Depleted	-1.82886	0.0305816	0.035106
Olfr691	2	Depleted	-1.87743	0.0306135	0.0351407
Klhl38	2	Depleted	-2.33485	0.0306812	0.0352165
Gm527	2	Depleted	-1.3141	0.0307054	0.0352425
Csnk1e	2	Depleted	-1.95307	0.030723	0.0352608
Slc51a	2	Depleted	-2.18902	0.0307617	0.0353034
Vwce	2	Depleted	-1.75252	0.0309218	0.0354852
Gab1	2	Depleted	-2.52916	0.0309249	0.0354868
Slc7a3	2	Depleted	-2.07751	0.0309316	0.0354926
Zfp296	2	Depleted	-1.81999	0.0309618	0.0355254
Trav14n-3	2	Depleted	-2.13315	0.030986	0.0355512
Csf2	2	Depleted	-1.99107	0.0310105	0.0355775
Rhox11	1	Depleted	-3.07401	0.0310502	0.0356211
Rhbdl2	2	Depleted	-2.28125	0.0311459	0.035729
Ighg2b	2	Depleted	-1.55497	0.0311819	0.0357684
Mapk7	2	Depleted	-2.8565	0.0312093	0.035798
Trgv6	2	Depleted	-1.59569	0.0313206	0.0359237
Rhbg	2	Depleted	-2.1799	0.0313843	0.0359948
Ubxn1	2	Depleted	-2.11611	0.0314308	0.0360462
Kmo	2	Depleted	-1.82494	0.0314483	0.0360644
Nabp1	2	Depleted	-1.77155	0.0315757	0.0362085
Chchd7	2	Depleted	-1.343	0.031612	0.0362482
Krtap4-7	2	Depleted	-2.46516	0.0316644	0.0363064
Ccdc80	2	Depleted	-1.72393	0.0316799	0.0363223
Hoxd13	2	Depleted	-2.66341	0.0318008	0.0364589
Csnka2ip	1	Depleted	-2.08327	0.0318275	0.0364876
Sema4c	2	Depleted	-2.15985	0.031887	0.0365538
H2al1n	2	Depleted	-2.21275	0.0319274	0.0365982
Arid1b	2	Depleted	-1.94328	0.0319744	0.0366502
Pla2g4f	2	Depleted	-2.44167	0.0320417	0.0367253
Spatc1l	2	Depleted	-2.03906	0.0320546	0.0367382
Flrt3	2	Depleted	-1.90254	0.0320874	0.0367737
Itgb8	1	Depleted	-2.63503	0.0320907	0.0367756
Tmprss9	2	Depleted	-1.99964	0.0320981	0.0367821
Vmn1r128	2	Depleted	-1.77541	0.0321104	0.0367943
Me1	2	Depleted	-2.18095	0.0321328	0.036818
Gpc2	1	Depleted	-2.68449	0.032146	0.0368311
Krtap1-3	2	Depleted	-1.91495	0.0322123	0.0369052
Mypn	2	Depleted	-1.39319	0.0322153	0.0369066
Ms4a4a	2	Depleted	-1.87965	0.0322589	0.0369547
AW822073	2	Depleted	-1.96557	0.032265	0.0369596
Proser2	2	Depleted	-2.08508	0.0323043	0.0370026
Tbc1d13	2	Depleted	-2.73301	0.0323212	0.03702
Gm49353	1	Depleted	-3.03612	0.0323302	0.0370284
Olfr429	1	Depleted	-2.54166	0.0323945	0.0371001
Crkl	2	Depleted	-2.78366	0.0324123	0.0371184
Foxs1	2	Depleted	-2.62219	0.0325979	0.037329
Ndst2	2	Depleted	-2.02138	0.0326377	0.0373726
Olfr1356	1	Depleted	-1.96398	0.0326814	0.0374207
V1ra8	2	Depleted	-1.0551	0.0327027	0.037443
Abcd3	2	Depleted	-1.61202	0.0327287	0.0374708
Hsf3	2	Depleted	-1.67648	0.0327786	0.037526
Svip	2	Depleted	-1.50776	0.0328107	0.0375598
Krtcap3	2	Depleted	-2.16074	0.0328116	0.0375598
Cul9	2	Depleted	-1.96943	0.0328272	0.0375739
Nr6a1	2	Depleted	-2.23134	0.0328275	0.0375739
Klrk1	1	Depleted	-2.06415	0.0329513	0.0377137
Siglec15	2	Depleted	-2.19435	0.0330086	0.0377773
Olfr1116	2	Depleted	-2.15551	0.0330133	0.0377806
Ak7	1	Depleted	-3.08985	0.0330321	0.0378001
Cnih4	2	Depleted	-2.22273	0.0330773	0.0378498
Tcfl5	2	Depleted	-2.48512	0.033079	0.0378498
Hykk	2	Depleted	-2.56357	0.0330962	0.0378675
Tpp2	2	Depleted	-1.9405	0.0331358	0.0379108
Tnnc1	2	Depleted	-2.33808	0.033196	0.0379776
Ift52	1	Depleted	-2.90153	0.0332702	0.0380604
Tmem169	2	Depleted	-1.89692	0.0333335	0.0381308
Khnyn	2	Depleted	-1.77885	0.0333422	0.0381388
Mier2	2	Depleted	-2.21194	0.0333464	0.0381415
Cd207	2	Depleted	-1.46408	0.0333514	0.0381453
Ube2l6	2	Depleted	-2.06511	0.0333852	0.0381818
Nxpe2	2	Depleted	-1.5347	0.033401	0.0381979
Zfp563	1	Depleted	-2.58457	0.0334619	0.0382655
Usb1	2	Depleted	-2.18697	0.0334752	0.0382787
Smtn	2	Depleted	-2.50278	0.0335025	0.0383079
Zmat1	2	Depleted	-2.11523	0.0335127	0.0383175
Pan3	2	Depleted	-1.48804	0.0335155	0.0383187
Lrrc8d	1	Depleted	-2.92509	0.0336043	0.0384182
Ggcx	2	Depleted	-1.5449	0.0336727	0.0384943
Tex28	2	Depleted	-2.20506	0.033709	0.0385337
Zfp36l1	2	Depleted	-1.62937	0.0337594	0.0385893
Olfr978	2	Depleted	-2.55431	0.0338497	0.0386906
Tnfrsf8	2	Depleted	-2.29804	0.0339098	0.0387571
Pofut2	2	Depleted	-2.37214	0.0339543	0.038806
Atp2a3	2	Depleted	-2.22362	0.0340957	0.0389654
Gm49391	1	Depleted	-2.61843	0.0341104	0.0389802
Gm11634	2	Depleted	-1.85816	0.0341156	0.0389841
Lrig1	2	Depleted	-2.34734	0.0341304	0.0389989
Tex48	2	Depleted	-1.8209	0.0341619	0.0390328
Trim42	2	Depleted	-0.751703	0.0342989	0.0391873
Zfp626	2	Depleted	-1.85102	0.0343431	0.0392358
Stk38l	1	Depleted	-2.21912	0.0343704	0.0392649
Rab17	2	Depleted	-1.75129	0.0344211	0.0393206
Pramel1	2	Depleted	-2.32731	0.0344282	0.0393267
Prss12	2	Depleted	-1.81683	0.0344399	0.039338
Lhfpl5	2	Depleted	-2.10338	0.0344542	0.0393522
Tvp23a	2	Depleted	-1.67877	0.0345454	0.0394543
Vmn2r87	1	Depleted	-2.84258	0.0345877	0.0395005
Dipk1a	2	Depleted	-1.68396	0.0346318	0.0395488
Fam183b	2	Depleted	-2.92727	0.0346929	0.0396165
2310057N15Rik	2	Depleted	-2.10884	0.0347124	0.0396366
Tas2r122	2	Depleted	-2.69393	0.0348118	0.039748
Smpd3	2	Depleted	-1.82288	0.0348704	0.0398128
Trav8d-2	2	Depleted	-2.17682	0.0349788	0.0399345
Olfr776	2	Depleted	-1.78416	0.0350463	0.0400094
Cd93	2	Depleted	-2.4083	0.0350668	0.0400286
Ikzf3	2	Depleted	-1.96237	0.0350668	0.0400286
Trgj4	2	Depleted	-1.77389	0.0350784	0.0400397
Btbd11	2	Depleted	-2.14335	0.035136	0.0401033
Gm11595	2	Depleted	-2.50767	0.0351395	0.0401052
Card11	2	Depleted	-2.10691	0.0351734	0.0401417
Mapre2	1	Depleted	-2.43627	0.0351844	0.0401522
Slit3	2	Depleted	-2.5487	0.035201	0.0401682
Traj56	2	Depleted	-1.90882	0.0352022	0.0401682
Il19	2	Depleted	-1.62682	0.0352867	0.0402619
Olfr924	2	Depleted	-1.76014	0.0352881	0.0402619
Phlda3	2	Depleted	-2.36736	0.0353333	0.0403114
Gnaq	2	Depleted	-1.83615	0.0356389	0.0406559
Pjvk	2	Depleted	-2.66095	0.035639	0.0406559
Tspan33	2	Depleted	-1.97636	0.0356736	0.0406932
Serpina1f	2	Depleted	-2.49188	0.0357207	0.0407447
Zfand2b	2	Depleted	-1.93786	0.0357843	0.0408151
Slc22a15	2	Depleted	-2.13645	0.0358334	0.0408689
Cenps	2	Depleted	-1.93896	0.0359527	0.0410029
Inhbe	2	Depleted	-2.36401	0.0359854	0.041038
Mospd2	2	Depleted	-1.64399	0.036032	0.041089
Lrrc26	2	Depleted	-1.57231	0.0360525	0.0411102
Ugt3a2	1	Depleted	-3.0985	0.0360822	0.0411418
Dlgap1	2	Depleted	-2.4134	0.0361493	0.0412143
Ggt7	2	Depleted	-2.10709	0.0361496	0.0412143
Myl6	2	Depleted	-2.36224	0.0362991	0.0413812
Sorcs2	2	Depleted	-2.16495	0.0362999	0.0413812
Lhpp	2	Depleted	-2.65405	0.0363398	0.0414245
Nat8f4	2	Depleted	-1.80693	0.0363466	0.0414301
Mcub	2	Depleted	-1.90181	0.0363493	0.041431
Pcdhb4	1	Depleted	-2.44688	0.0363892	0.0414742
Zcwpw1	2	Depleted	-2.21234	0.0364087	0.0414943
Repin1	2	Depleted	-2.20844	0.0364187	0.0415035
Lratd2	2	Depleted	-2.16271	0.0364414	0.0415272
Zfp985	2	Depleted	-2.1046	0.0365174	0.0416115
Rmi1	2	Depleted	-1.98972	0.0365271	0.0416205
9830107B12Rik	2	Depleted	-1.6493	0.0365318	0.0416236
Gabrr3	2	Depleted	-2.03901	0.0365419	0.0416329
Pacsin3	2	Depleted	-2.81738	0.0365962	0.0416925
Gimap9	1	Depleted	-3.00356	0.0366569	0.0417596
Zfp984	1	Depleted	-2.6231	0.0366619	0.041763
Slc10a3	2	Depleted	-2.7648	0.0366855	0.0417877
Dennd2a	2	Depleted	-2.01343	0.0366889	0.0417893
Agtpbp1	2	Depleted	-2.04685	0.0367035	0.0418037
Myzap	2	Depleted	-2.09222	0.0367496	0.041854
4921507P07Rik	1	Depleted	-3.35214	0.0369815	0.0421159
Pus10	2	Depleted	-1.4761	0.0370076	0.0421434
Zdbf2	1	Depleted	-2.99936	0.037094	0.0422395
Fbxo17	2	Depleted	-2.36952	0.0370982	0.0422421
Nif3l1	2	Depleted	-1.98074	0.0371064	0.0422493
Zfp931	2	Depleted	-1.84048	0.037114	0.0422556
Flot2	2	Depleted	-2.65999	0.0371299	0.0422715
Trgv1	2	Depleted	-1.88538	0.0371628	0.0423068
Dlgap5	1	Depleted	-2.8576	0.0371985	0.0423452
Flna	2	Depleted	-1.78941	0.0372687	0.0424228
Vmn2r84	2	Depleted	-2.04489	0.0372994	0.0424555
Scg5	2	Depleted	-1.31439	0.0373105	0.0424659
Pik3c2b	2	Depleted	-2.16258	0.0373824	0.0425454
Vmn2r73	1	Depleted	-2.44313	0.0376654	0.0428653
Skor2	2	Depleted	-1.86424	0.0377608	0.0429716
Magohb	2	Depleted	-2.08284	0.0377642	0.0429732
Olfr90	2	Depleted	-2.0488	0.0377762	0.0429846
Stk19	2	Depleted	-2.07584	0.0378491	0.0430652
Tmem192	2	Depleted	-2.1835	0.0380876	0.0433343
Serpina10	1	Depleted	-2.97215	0.0382845	0.043556
Etv2	2	Depleted	-1.85476	0.0383072	0.0435796
Cdh10	2	Depleted	-1.86178	0.0385062	0.0438036
Rprd1a	2	Depleted	-1.99787	0.0386113	0.0439209
Tmem30c	2	Depleted	-1.54771	0.0386469	0.0439591
Lrrc7	2	Depleted	-1.50277	0.0386952	0.0440116
Cfap45	2	Depleted	-2.00906	0.0387011	0.044016
Defa41	2	Depleted	-1.83774	0.0387563	0.0440765
Rab11fip5	2	Depleted	-1.84691	0.0388024	0.0441266
Defa35	1	Depleted	-2.41148	0.0388297	0.0441553
Tmem134	2	Depleted	-1.93549	0.038847	0.0441726
Btbd17	2	Depleted	-1.78107	0.0388535	0.0441777
Dcaf12	2	Depleted	-1.69058	0.0389693	0.044307
Wdfy1	2	Depleted	-1.71539	0.0389996	0.0443391
Irak2	2	Depleted	-1.90513	0.0390381	0.0443806
Gm10944	2	Depleted	-1.27905	0.0390463	0.0443875
Maf1	2	Depleted	-2.08293	0.0391261	0.0444759
Ccni	1	Depleted	-2.81216	0.0391577	0.0445095
Olfr6	2	Depleted	-2.09994	0.0392165	0.044574
1700109H08Rik	1	Depleted	-3.17075	0.0392663	0.0446282
Plekha1	2	Depleted	-1.83987	0.0393217	0.0446888
Igfals	2	Depleted	-2.11814	0.0393548	0.0447241
Vmn2r9	1	Depleted	-3.07597	0.0393723	0.0447414
Lmod2	2	Depleted	-2.57637	0.0393741	0.0447414
Pitx2	2	Depleted	-1.9112	0.0393868	0.0447533
Prss40	1	Depleted	-1.86348	0.0394259	0.0447954
Olfr605	2	Depleted	-2.0911	0.0395828	0.0449713
Arl6	2	Depleted	-1.9094	0.03959	0.0449772
Clk1	2	Depleted	-1.79033	0.0397549	0.0451621
Ascl3	2	Depleted	-1.255	0.0398418	0.0452584
Traj45	2	Depleted	-2.17379	0.039898	0.0453198
Sun2	2	Depleted	-2.17118	0.0399297	0.0453536
Zfand4	2	Depleted	-1.92769	0.040005	0.0454366
Dnajc16	2	Depleted	-1.23403	0.0400947	0.0455361
Gm10190	2	Depleted	-2.20884	0.0401315	0.0455755
Adam32	2	Depleted	-1.82629	0.0401504	0.0455946
Kcng2	2	Depleted	-2.86332	0.0402142	0.0456646
Qpctl	2	Depleted	-2.29795	0.0402535	0.0457069
Dach1	2	Depleted	-2.80223	0.0402743	0.045728
Bcan	2	Depleted	-1.61375	0.0402866	0.0457396
Ttll10	2	Depleted	-2.01581	0.0403062	0.0457594
Olfr1349	2	Depleted	-1.98609	0.0403565	0.0458125
Hgh1	2	Depleted	-2.27354	0.0403572	0.0458125
Gm8122	2	Depleted	-1.76199	0.040411	0.0458712
Zfp804b	2	Depleted	-1.97551	0.0404184	0.0458772
Etv6	2	Depleted	-1.98976	0.040464	0.0459264
Abcg3	2	Depleted	-1.95847	0.0405793	0.0460549
Snrpn	2	Depleted	-1.36552	0.0405986	0.0460743
Wnt3a	2	Depleted	-2.39631	0.0407818	0.0462798
Olfr1113	1	Depleted	-1.91775	0.0408401	0.0463436
Sh3bp1	2	Depleted	-2.34305	0.0408492	0.0463514
Prkar2b	2	Depleted	-2.17605	0.0409846	0.0465027
Hpcal4	2	Depleted	-1.06	0.0410969	0.0466276
Cbln4	2	Depleted	-1.27254	0.0413506	0.0469129
Olfr524	2	Depleted	-1.71751	0.041439	0.0470108
Thumpd3	2	Depleted	-1.58195	0.0414554	0.0470269
Slc22a18	2	Depleted	-2.07032	0.0414892	0.0470627
9530077C05Rik	2	Depleted	-2.09449	0.0415009	0.0470735
Bank1	2	Depleted	-2.78298	0.0415728	0.0471526
Zfp111	2	Depleted	-2.19008	0.0416045	0.0471861
Casp14	2	Depleted	-2.16254	0.0416689	0.0472566
Pik3r3	1	Depleted	-3.31924	0.0417115	0.0473024
Meak7	2	Depleted	-1.57448	0.041767	0.0473629
Mptx2	2	Depleted	-1.07497	0.0417919	0.0473886
Nphs2	2	Depleted	-2.36518	0.0418231	0.0474216
Afap1l1	2	Depleted	-1.20825	0.0418647	0.0474662
Pusl1	2	Depleted	-1.85714	0.0419094	0.0475144
Prss23	2	Depleted	-2.6148	0.0419885	0.0476015
Dnase2a	2	Depleted	-2.48066	0.0420167	0.047631
Alg5	1	Depleted	-2.41052	0.0420218	0.0476343
Fam90a1b	2	Depleted	-1.89118	0.0420851	0.0477036
Ppfia1	2	Depleted	-1.71556	0.0421521	0.047777
Fem1al	2	Depleted	-1.26646	0.0421937	0.0478216
Grem2	2	Depleted	-2.10703	0.0422428	0.0478747
Bmf	2	Depleted	-1.95004	0.0423019	0.0479392
Id4	2	Depleted	-2.38699	0.042363	0.0480059
4933402N03Rik	2	Depleted	-2.69551	0.042417	0.0480645
Rnase9	2	Depleted	-2.02257	0.042512	0.0481697
Tmem217	2	Depleted	-2.22664	0.0425424	0.0482016
Prlr	1	Depleted	-2.78767	0.0425734	0.0482342
Ccdc184	2	Depleted	-2.06345	0.0425895	0.0482498
Olfr1176	2	Depleted	-1.67896	0.0425962	0.0482549
Ncoa2	2	Depleted	-1.85396	0.0426053	0.0482627
Ccdc112	1	Depleted	-2.4873	0.0426098	0.0482653
Pnma2	2	Depleted	-1.36229	0.0426352	0.0482915
Ivns1abp	1	Depleted	-2.55296	0.0426446	0.0482996
Olfr743	2	Depleted	-1.69304	0.0426484	0.0483014
Dusp15	2	Depleted	-1.91729	0.0427175	0.048377
Grk4	2	Depleted	-1.33314	0.0427263	0.0483845
Gjb1	2	Depleted	-1.62084	0.0427793	0.048442
H3c13	2	Depleted	-2.24607	0.0427891	0.0484505
Pglyrp2	2	Depleted	-2.01611	0.0428036	0.0484643
Otop1	1	Depleted	-1.9827	0.0428144	0.0484725
Pira1	2	Depleted	-2.3108	0.0428153	0.0484725
Arc	2	Depleted	-1.95656	0.0428249	0.0484809
Ugt1a9	2	Depleted	-1.50502	0.0428388	0.0484941
Zfp14	2	Depleted	-2.10705	0.0428474	0.0485012
Tnks2	2	Depleted	-1.6643	0.0428527	0.0485046
Dennd5b	2	Depleted	-1.90628	0.0429167	0.0485746
Dcaf8l	2	Depleted	-1.84924	0.0429385	0.0485967
B3galt5	2	Depleted	-1.67159	0.0429877	0.0486499
Septin8	2	Depleted	-1.8666	0.0430236	0.0486879
Olfr984	2	Depleted	-1.9607	0.043051	0.0487163
Dnah17	2	Depleted	-1.61764	0.0431014	0.0487708
Atpif1	1	Depleted	-2.76013	0.0431138	0.0487823
Sox18	2	Depleted	-2.27653	0.0431173	0.0487836
Syce2	2	Depleted	-1.14949	0.0431839	0.0488564
Scarb1	2	Depleted	-2.45553	0.0432035	0.0488761
Sis	1	Depleted	-2.32658	0.0432156	0.0488871
Odf3b	2	Depleted	-1.24492	0.0432389	0.048911
Olfr945	2	Depleted	-1.30514	0.0432589	0.048931
Pcdhgb7	2	Depleted	-1.82867	0.0433463	0.0490273
Pid1	1	Depleted	-2.95901	0.0433868	0.0490705
Olig2	2	Depleted	-2.16658	0.0434387	0.0491266
Tbccd1	2	Depleted	-1.4341	0.0436149	0.0493233
Lrrc27	2	Depleted	-0.686861	0.0436236	0.0493305
Susd3	2	Depleted	-1.90624	0.043847	0.0495806
Hdac4	2	Depleted	-1.83314	0.0439014	0.0496395
Trbv30	2	Depleted	-1.59288	0.0439394	0.0496798
Timp2	2	Depleted	-1.7634	0.0440301	0.0497798
Trbv19	2	Depleted	-1.77229	0.0441417	0.0499033
Elavl2	1	Depleted	-2.51807	0.0441795	0.0499434
Ptch1	2	Depleted	-2.15906	0.0442035	0.049968
Zfp469	2	Depleted	-1.7081	0.0442366	0.0500027
Abhd1	2	Depleted	-1.59381	0.0442906	0.0500612
Cd101	2	Depleted	-2.22442	0.0443401	0.0501145
Olig1	2	Depleted	-2.41689	0.0443571	0.0501311
Fbxw26	2	Depleted	-1.91099	0.0444228	0.0502027
Lypd6b	2	Depleted	-1.31791	0.044475	0.050259
Pla2r1	2	Depleted	-1.55687	0.04458	0.050375
Olfr521	2	Depleted	-1.74756	0.0445963	0.0503908
Tcta	2	Depleted	-2.20938	0.0447992	0.0506174
Herc4	2	Depleted	-1.58965	0.0448111	0.0506282
Ccdc110	1	Depleted	-2.99243	0.0448373	0.0506532
Fam220a	2	Depleted	-2.34791	0.0448379	0.0506532
Vmn1r3	1	Depleted	-2.0224	0.0449193	0.0507425
Gm16506	1	Depleted	-2.65324	0.0449596	0.0507853
Rapgefl1	2	Depleted	-1.85212	0.0451656	0.0510154
Vmn1r85	2	Depleted	-2.06937	0.0452195	0.0510736
Tbpl1	2	Depleted	-1.4706	0.0452515	0.051107
Kctd15	2	Depleted	-2.04809	0.0452597	0.0511135
Tmem269	2	Depleted	-1.21431	0.0453132	0.0511713
Hsd17b7	2	Depleted	-1.80443	0.0453274	0.0511847
Aptx	2	Depleted	-2.02084	0.0453449	0.0512017
Agbl4	2	Depleted	-1.59415	0.0453561	0.0512117
Pcdhb12	2	Depleted	-1.77414	0.0453841	0.0512406
Btg3	2	Depleted	-2.18859	0.0454005	0.0512564
Insl5	2	Depleted	-1.8778	0.0454262	0.0512828
Tspan7	2	Depleted	-2.25209	0.0455648	0.0514366
Trav6-1	1	Depleted	-1.99223	0.0456173	0.0514931
Brd9	1	Depleted	-2.23738	0.0456611	0.0515398
Wfdc18	2	Depleted	-1.99864	0.0456747	0.0515525
Olfr585	2	Depleted	-2.14114	0.0456953	0.051573
Kit	2	Depleted	-1.91148	0.0457375	0.051618
Slc2a7	1	Depleted	-3.14243	0.0457566	0.0516368
Trav6d-3	2	Depleted	-1.82907	0.0457636	0.0516421
Pllp	2	Depleted	-2.83386	0.0458127	0.0516947
Ighd5-5	2	Depleted	-1.65432	0.0459396	0.0518353
Scly	2	Depleted	-2.39334	0.0459505	0.0518448
Olfr958	2	Depleted	-1.6085	0.0459835	0.0518793
Igfbp5	2	Depleted	-1.97888	0.0460915	0.0519984
S100a1	2	Depleted	-2.13392	0.0461139	0.052021
Gm8180	2	Depleted	-0.886216	0.0463014	0.0522289
Olfr786	2	Depleted	-1.66084	0.0463031	0.0522289
Hoxa3	1	Depleted	-2.44588	0.0463414	0.0522694
Auts2	2	Depleted	-2.27024	0.0463958	0.052328
Ctxn1	2	Depleted	-1.56271	0.0464124	0.052344
Shisa9	2	Depleted	-1.24155	0.046528	0.0524716
Cdc34	2	Depleted	-1.90727	0.0466173	0.0525696
Plxna3	2	Depleted	-1.86719	0.0466643	0.0526198
Nrtn	2	Depleted	-1.99287	0.0467032	0.052661
Marchf4	2	Depleted	-2.13687	0.0468859	0.0528642
Olfr481	2	Depleted	-1.23341	0.0469401	0.0529225
Crb2	2	Depleted	-1.61705	0.0470363	0.0530282
Pde4b	2	Depleted	-1.96743	0.0470546	0.053046
Shc2	2	Depleted	-2.40534	0.0471924	0.0531986
Tmem132a	2	Depleted	-1.97811	0.0472447	0.0532547
Samd1	2	Depleted	-1.77729	0.0473183	0.0533349
Olfr1264	2	Depleted	-2.11897	0.0473431	0.0533601
Gm15114	2	Depleted	-1.25213	0.0475862	0.053631
Chml	2	Depleted	-1.46841	0.0475884	0.053631
Itfg2	2	Depleted	-1.63715	0.0475989	0.05364
Taf7l2	2	Depleted	-2.32335	0.0476105	0.0536503
Tent2	2	Depleted	-2.30272	0.0476451	0.0536864
Hspe1-rs1	1	Depleted	-2.40133	0.0477325	0.0537821
Nr4a3	2	Depleted	-1.72583	0.0477424	0.0537905
Carhsp1	2	Depleted	-1.53001	0.0478449	0.0539032
Car13	2	Depleted	-1.97175	0.0478494	0.0539054
E130116L18Rik	2	Depleted	-1.91285	0.0479558	0.0540224
Pdcd1	2	Depleted	-1.90848	0.0479618	0.0540264
Ighv14-3	2	Depleted	-1.56987	0.047988	0.054053
Bcl2a1c	1	Depleted	-3.03817	0.0480319	0.0540996
Pdzph1	2	Depleted	-1.98216	0.0480402	0.0541062
Slc7a14	2	Depleted	-1.69828	0.0480497	0.0541141
Pcdh20	2	Depleted	-2.37114	0.0481017	0.0541697
Gm8011	2	Depleted	-1.64418	0.0481231	0.0541911
Nudt2	2	Depleted	-2.14784	0.0482166	0.0542935
Krtap7-1	2	Depleted	-2.28273	0.0482595	0.0543389
Edf1	2	Depleted	-1.78343	0.04827	0.054348
Dnah6	2	Depleted	-1.77883	0.0483434	0.0544277
Park7	2	Depleted	-1.7706	0.0483821	0.0544684
Scgb2b21	2	Depleted	-1.88376	0.0484225	0.054511
Nfs1	2	Depleted	-2.16691	0.0484297	0.0545163
H2-M5	2	Depleted	-1.84183	0.0484339	0.0545182
Igkv13-84	2	Depleted	-1.5245	0.0484734	0.0545596
Krt75	2	Depleted	-1.52487	0.0484757	0.0545596
Reep3	1	Depleted	-1.89348	0.0485456	0.0546353
Ccdc190	2	Depleted	-1.91582	0.0486024	0.0546964
4933402D24Rik	1	Depleted	-3.5218	0.0486304	0.0547226
Noct	2	Depleted	-2.15401	0.0486307	0.0547226
Igsf9b	2	Depleted	-1.7966	0.0486488	0.0547401
Dnaaf9	2	Depleted	-2.12606	0.0487011	0.054796
Rpusd1	2	Depleted	-1.74413	0.0488836	0.0549977
Hdac6	2	Depleted	-1.88156	0.0488854	0.0549977
Lpar4	2	Depleted	-1.74089	0.048944	0.0550607
Fabp5	2	Depleted	-1.9591	0.0489489	0.0550633
Ifit1	2	Depleted	-1.44445	0.0489904	0.0551072
Olfr541	2	Depleted	-1.56324	0.0490911	0.0552176
Ank3	1	Depleted	-3.34326	0.0491089	0.0552347
Zfp936	2	Depleted	-1.54248	0.0491595	0.0552888
Trnp1	2	Depleted	-2.23304	0.0492534	0.0553914
Slc13a3	2	Depleted	-2.0918	0.0493272	0.0554715
Arl5b	2	Depleted	-1.93435	0.0493958	0.0555458
Them7	2	Depleted	-2.06514	0.049487	0.0556454
Cdkl3	2	Depleted	-1.88076	0.0495078	0.0556658
Spata21	2	Depleted	-1.56895	0.0495415	0.0557009
Setbp1	2	Depleted	-1.77807	0.0496088	0.0557736
Trbv21	1	Depleted	-2.46219	0.0496356	0.0558008
Trgc4	1	Depleted	-2.48558	0.0496541	0.0558188
BC034090	2	Depleted	-1.21138	0.0497037	0.0558715
Slc2a12	2	Depleted	-1.72559	0.049744	0.0559139
Gm20481	1	Depleted	-2.96402	0.0497799	0.0559514
Tmem59l	2	Depleted	-1.84473	0.0498633	0.0560422
Uck2	2	Depleted	-2.23878	0.0499393	0.0561247
Purg	2	Depleted	-1.30068	0.050033	0.0562271
Olfr1153	2	Depleted	-1.89712	0.0501595	0.0563663
Ccdc68	2	Depleted	-1.11433	0.0501763	0.0563822
Prok1	2	Depleted	-1.94962	0.0501961	0.0564015
Ndn	2	Depleted	-1.68144	0.0503041	0.05652
Shisa2	2	Depleted	-1.78704	0.0503272	0.056543
Slamf9	2	Depleted	-1.77756	0.0505085	0.0567437
Klhl25	2	Depleted	-2.03707	0.0505545	0.0567924
Pcdha7	2	Depleted	-1.94336	0.0505825	0.0568208
Mpped1	1	Depleted	-3.22791	0.0505918	0.0568283
Clhc1	2	Depleted	-1.4967	0.0506584	0.0569001
Cfap99	2	Depleted	-2.23755	0.050732	0.0569798
Vmn1r216	2	Depleted	-1.58788	0.0510256	0.0573067
Tmem176a	1	Depleted	-2.71534	0.0510404	0.0573202
Fam126a	2	Depleted	-1.91682	0.05105	0.0573255
Kcnq4	2	Depleted	-2.12061	0.0510503	0.0573255
Col6a1	2	Depleted	-2.27727	0.0510572	0.0573302
Slc39a14	2	Depleted	-2.03509	0.0511173	0.0573946
Impdh1	2	Depleted	-1.48795	0.0511305	0.0574065
Foxe1	2	Depleted	-1.89413	0.0512343	0.0575201
Gins4	1	Depleted	-2.44143	0.0512594	0.0575452
Prss32	2	Depleted	-1.57454	0.0512874	0.0575736
Phyhd1	2	Depleted	-2.10679	0.0513116	0.0575978
Glod4	2	Depleted	-1.01116	0.0514184	0.0577147
Tspan31	2	Depleted	-2.35466	0.051455	0.0577528
4930568D16Rik	2	Depleted	-1.8919	0.0515349	0.0578394
Dppa4	2	Depleted	-1.62693	0.0516521	0.057968
Zfp105	2	Depleted	-1.86595	0.0516634	0.0579776
Cyb561	1	Depleted	-2.5782	0.0516697	0.0579816
Lexm	2	Depleted	-1.74931	0.051755	0.0580743
Ccdc66	2	Depleted	-1.70782	0.0517695	0.0580876
Zyg11b	2	Depleted	-2.22332	0.051774	0.0580896
Mpzl3	1	Depleted	-2.68113	0.0517956	0.0581108
Rab7b	2	Depleted	-2.24777	0.0518847	0.0582078
Klrh1	2	Depleted	-1.77353	0.0520085	0.0583436
Kcnt2	2	Depleted	-1.50111	0.0520633	0.0584021
Olfr1448	2	Depleted	-1.83754	0.0521161	0.0584582
Zap70	2	Depleted	-2.06419	0.0521868	0.0585344
Olfr1284	2	Depleted	-1.99626	0.052292	0.0586494
Aplf	1	Depleted	-2.84724	0.0524616	0.0588346
Srgap1	2	Depleted	-2.10013	0.0524626	0.0588346
2410002F23Rik	2	Depleted	-2.27079	0.052526	0.0589026
Lrp6	2	Depleted	-2.06994	0.0526437	0.0590316
Olfr898	1	Depleted	-2.42033	0.0526962	0.0590874
Igkv4-68	1	Depleted	-2.72937	0.0527528	0.0591477
Tmem150b	2	Depleted	-2.10325	0.0529315	0.059345
Trim9	2	Depleted	-1.75265	0.0529882	0.0594055
Zbtb24	1	Depleted	-2.44738	0.0531453	0.0595786
Gm136	2	Depleted	-0.518969	0.0531692	0.0596022
Dkk3	2	Depleted	-1.3518	0.0532529	0.0596929
Mob3c	2	Depleted	-1.44858	0.0532593	0.059697
Kansl1l	2	Depleted	-1.80062	0.0533477	0.059793
Gm44790	2	Depleted	-2.00231	0.0533714	0.0598164
Lmf1	2	Depleted	-2.17596	0.0533758	0.0598183
Rusc2	2	Depleted	-1.80912	0.0534634	0.0599133
Vmn1r38	2	Depleted	-2.33294	0.0535396	0.0599955
Igfbp4	2	Depleted	-1.86678	0.053579	0.0600366
Shisa7	2	Depleted	-2.71145	0.0536828	0.0601497
Atp5mpl	1	Depleted	-2.23916	0.053784	0.06026
Arhgap23	2	Depleted	-2.46589	0.0537911	0.0602648
Ddx3y	1	Depleted	-2.98225	0.0539414	0.0604301
Trpc5	1	Depleted	-2.61738	0.0541089	0.0606146
Tppp2	2	Depleted	-1.99733	0.0541397	0.060646
Smim19	1	Depleted	-2.33835	0.0542017	0.0607122
Capn9	2	Depleted	-2.21301	0.054247	0.0607598
Cxadr	2	Depleted	-2.14763	0.0546214	0.061176
Olfr1272	2	Depleted	-1.62076	0.0546538	0.0612091
Olfr114	2	Depleted	-1.96957	0.054667	0.0612207
Defb41	1	Depleted	-1.78628	0.0546944	0.0612481
Inpp5f	2	Depleted	-1.61383	0.0547579	0.0613161
Pou3f4	2	Depleted	-2.48501	0.0547616	0.061317
Bhlha15	2	Depleted	-2.08853	0.054847	0.0614094
Abcc6	2	Depleted	-1.36547	0.0550782	0.0616651
Gm8947	2	Depleted	-1.59318	0.0551744	0.0617696
Slc45a1	2	Depleted	-2.47446	0.0551798	0.0617724
Sh3rf3	2	Depleted	-1.75035	0.0552645	0.0618641
Pak6	2	Depleted	-1.39722	0.055315	0.0619174
Gm3880	1	Depleted	-2.22506	0.0553681	0.0619736
Klf8	2	Depleted	-2.56277	0.0554535	0.062066
Cacna2d3	2	Depleted	-1.78293	0.0554647	0.0620752
Ovca2	2	Depleted	-2.19874	0.0556763	0.0623088
Gm4791	2	Depleted	-2.14931	0.055732	0.062368
Olfr598	2	Depleted	-1.45214	0.0557766	0.0624146
Pcdh10	2	Depleted	-1.44371	0.0557843	0.06242
Rxfp4	2	Depleted	-2.01688	0.0557898	0.0624209
Nudcd2	2	Depleted	-1.44163	0.0557909	0.0624209
Sergef	2	Depleted	-1.34314	0.0558302	0.0624616
Olfr827	2	Depleted	-1.81184	0.0558409	0.0624703
Otop3	2	Depleted	-1.984	0.0560856	0.0627409
Cldn8	2	Depleted	-1.69164	0.0560908	0.0627434
Cdv3	1	Depleted	-2.58865	0.0561227	0.0627758
Timd2	2	Depleted	-1.32651	0.0562017	0.0628608
Bnip5	1	Depleted	-2.40028	0.0562649	0.0629283
Ces2h	2	Depleted	-1.89587	0.0563697	0.0630422
Cntnap5a	2	Depleted	-1.53828	0.0564475	0.063126
Inafm2	2	Depleted	-1.93721	0.0566549	0.0633546
Rab11fip3	2	Depleted	-1.88882	0.0567131	0.0634164
Prl3a1	1	Depleted	-3.04637	0.0567474	0.0634514
Creld2	2	Depleted	-2.42921	0.0569059	0.0636254
Prkd1	2	Depleted	-1.62038	0.0569932	0.0637197
Bckdhb	1	Depleted	-2.73146	0.0570117	0.063737
E2f8	2	Depleted	-2.04488	0.0570183	0.0637411
Dgkh	1	Depleted	-3.05454	0.0570911	0.0638192
Gm13539	2	Depleted	-1.29404	0.0571208	0.063849
Olfr1185-ps1	1	Depleted	-2.21223	0.0571642	0.0638943
Olfr239	2	Depleted	-1.27791	0.0573396	0.0640853
Slc15a3	2	Depleted	-1.09724	0.0573412	0.0640853
Naa60	1	Depleted	-2.63384	0.057344	0.0640853
Gm11565	2	Depleted	-1.40876	0.0574904	0.0642456
Cspp1	2	Depleted	-1.89723	0.0575431	0.0643011
Dguok	2	Depleted	-1.32459	0.057647	0.0644138
Ngb	2	Depleted	-1.63355	0.0577923	0.0645728
Gm49352	2	Depleted	-1.86556	0.0578531	0.0646375
Tubb4a	2	Depleted	-1.48246	0.0578984	0.0646847
Syne2	2	Depleted	-1.34206	0.0579162	0.0647012
Olfr344	2	Depleted	-1.45997	0.0580306	0.0648256
Vmn1r123	2	Depleted	-1.16574	0.0583466	0.0651753
1110059G10Rik	2	Depleted	-2.07453	0.0583553	0.0651807
Tdrd7	2	Depleted	-2.11664	0.0583575	0.0651807
Mael	1	Depleted	-1.89984	0.058425	0.0652528
Dcakd	2	Depleted	-1.55751	0.0585922	0.0654361
Defb34	1	Depleted	-2.70543	0.0586498	0.0654966
Tmem50a	2	Depleted	-1.84204	0.0586525	0.0654966
Mup10	2	Depleted	-2.23935	0.0587021	0.0655486
Macf1	2	Depleted	-1.41539	0.0587114	0.0655556
Zkscan3	2	Depleted	-2.01524	0.0587978	0.0656487
Notch3	2	Depleted	-1.99755	0.0588713	0.0657273
Ugt3a1	2	Depleted	-1.62922	0.0588967	0.0657522
B4galt5	2	Depleted	-1.68125	0.0589144	0.0657686
Ighv1-37	2	Depleted	-1.82986	0.0592254	0.0661123
Chchd10	2	Depleted	-2.34282	0.0592635	0.0661515
Cilp2	2	Depleted	-1.92509	0.0593725	0.0662697
Mettl23	2	Depleted	-2.15008	0.059416	0.0663148
Ap3d1	2	Depleted	-1.08198	0.0594927	0.0663969
Yipf4	1	Depleted	-2.90282	0.0595524	0.0664601
Gcnt3	2	Depleted	-1.64452	0.0596347	0.0665486
Mtfr1l	2	Depleted	-2.05553	0.0596632	0.0665769
Vwa2	2	Depleted	-1.79432	0.0598844	0.0668203
Sdf4	2	Depleted	-1.55216	0.060132	0.067093
Dgka	2	Depleted	-1.86556	0.0601593	0.0671201
Myl3	2	Depleted	-1.90404	0.0602635	0.0672328
Pgghg	2	Depleted	-1.7156	0.0602829	0.067251
Vmn2r128	2	Depleted	-1.41378	0.0603214	0.0672904
Dynlt2a3	2	Depleted	-1.90301	0.0604153	0.0673917
Abhd17c	2	Depleted	-1.66682	0.0604752	0.067455
Mynn	2	Depleted	-1.86456	0.0605612	0.0675474
Ighd2-8	2	Depleted	-0.837298	0.0607026	0.0677016
Tmem139	2	Depleted	-2.20723	0.0607489	0.0677498
Prxl2c	2	Depleted	-1.54061	0.0607811	0.0677822
Ppfia2	2	Depleted	-1.83703	0.0608087	0.0678094
Esp34	1	Depleted	-2.17664	0.0608705	0.0678748
Riok3	2	Depleted	-1.8314	0.0608754	0.0678761
Olfr1474	2	Depleted	-2.0215	0.0608779	0.0678761
Tnfrsf1a	2	Depleted	-2.19976	0.0609142	0.067913
Traj29	2	Depleted	-1.43767	0.0611676	0.068192
9030025P20Rik	2	Depleted	-1.75812	0.0614701	0.0685257
Tor1a	2	Depleted	-2.10042	0.0615702	0.0686337
Garem2	2	Depleted	-2.15602	0.0616165	0.0686818
Ndp	2	Depleted	-1.20002	0.0616496	0.0687152
Tmem9	2	Depleted	-2.20635	0.0618495	0.068932
Ppp2r5e	2	Depleted	-1.06199	0.0618505	0.068932
H1f9	2	Depleted	-2.21173	0.0618651	0.0689446
BC029722	2	Depleted	-1.3401	0.0618744	0.0689514
Inmt	2	Depleted	-1.75519	0.0619197	0.0689983
Fzd3	1	Depleted	-2.85205	0.061936	0.069013
Grb2	2	Depleted	-1.86873	0.0619481	0.0690228
Otp	2	Depleted	-2.47361	0.0620496	0.0691324
4930548H24Rik	2	Depleted	-1.90247	0.0620587	0.0691389
Zfp385b	2	Depleted	-1.96607	0.0621313	0.0692163
Kifbp	2	Depleted	-2.00145	0.0622661	0.0693628
Tspan9	2	Depleted	-1.97754	0.062316	0.0694148
Scgb1b20	2	Depleted	-2.06425	0.062342	0.0694402
Foxf1	2	Depleted	-2.67827	0.0623476	0.0694429
Espn	2	Depleted	-2.22994	0.0623697	0.0694638
Pigl	2	Depleted	-2.07599	0.0624436	0.0695425
Gbe1	2	Depleted	-2.57352	0.0624481	0.069544
Olfr770	1	Depleted	-2.65397	0.0624549	0.0695479
Vmn1r56	1	Depleted	-2.47769	0.062517	0.0696135
Ybx2	2	Depleted	-1.4604	0.0625951	0.0696968
Gm13547	2	Depleted	-2.01087	0.0626941	0.0698034
Olfr1499	1	Depleted	-2.25436	0.0627503	0.0698624
Rtl6	2	Depleted	-2.14288	0.0629459	0.0700766
Sowaha	2	Depleted	-2.51409	0.0630517	0.0701907
Prrc2b	2	Depleted	-1.78367	0.0630679	0.0702051
Olfr491	2	Depleted	-1.77926	0.0630861	0.0702217
Tas2r104	1	Depleted	-2.06996	0.0631422	0.0702806
Parp10	2	Depleted	-1.19096	0.0632203	0.0703639
Cyp4f39	2	Depleted	-1.95555	0.0632253	0.0703658
Epha10	2	Depleted	-1.82124	0.06323	0.0703674
Map4k4	2	Depleted	-1.44753	0.0632409	0.0703759
Sertad2	2	Depleted	-1.66789	0.0632586	0.070392
Eola1	2	Depleted	-1.20913	0.0633056	0.0704406
Cd84	2	Depleted	-2.27069	0.0634313	0.0705768
Ide	2	Depleted	-1.98375	0.0638378	0.0710255
Olfr45	2	Depleted	-1.92451	0.0638752	0.0710634
Ap1s3	1	Depleted	-2.90483	0.0639642	0.0711588
Rab24	1	Depleted	-2.19835	0.0640322	0.0712307
Ccdc191	2	Depleted	-1.72684	0.0642126	0.0714277
Clec12b	2	Depleted	-1.44203	0.0642637	0.0714808
Mttp	2	Depleted	-2.1669	0.0642817	0.0714971
Cebpg	2	Depleted	-1.59981	0.0643459	0.0715649
Olfr1110	2	Depleted	-1.47301	0.0643605	0.0715774
Pbk	1	Depleted	-3.03528	0.0644972	0.0717258
Rmnd5a	1	Depleted	-2.9247	0.0645624	0.0717946
Per3	2	Depleted	-0.985287	0.0646337	0.0718701
Osbpl9	2	Depleted	-1.72008	0.0649111	0.0721748
Prr18	2	Depleted	-2.52694	0.0651127	0.0723952
Gm3072	2	Depleted	-1.40673	0.0651527	0.0724359
Cend1	2	Depleted	-2.11006	0.0651573	0.0724374
Aifm2	2	Depleted	-1.96747	0.0652879	0.0725788
Dgat2l6	2	Depleted	-2.04311	0.0653474	0.0726412
Borcs7	2	Depleted	-1.21332	0.0653675	0.0726598
Steap1	2	Depleted	-1.38912	0.0654318	0.0727275
Gm6871	1	Depleted	-2.26328	0.0655255	0.0728279
Runx1t1	2	Depleted	-1.64887	0.06555	0.0728514
Alkbh7	2	Depleted	-2.18634	0.0656092	0.0729134
Slc43a2	2	Depleted	-1.80856	0.0656815	0.07299
Phyhip	2	Depleted	-1.46192	0.0657779	0.0730933
H2-Q5	2	Depleted	-2.07558	0.0658553	0.0731755
Ptn	2	Depleted	-2.04961	0.0659214	0.0732438
Fbxo45	2	Depleted	-1.67732	0.0659235	0.0732438
Wfdc6b	2	Depleted	-1.5338	0.065988	0.0733117
Yy2	2	Depleted	-1.79785	0.0661544	0.0734928
Hes3	2	Depleted	-2.08519	0.0664292	0.0737942
Prr13	2	Depleted	-2.09214	0.0665136	0.0738841
Gm4064	1	Depleted	-2.51395	0.0665552	0.0739266
Gm28041	2	Depleted	-1.13148	0.0666707	0.074051
Cpne5	2	Depleted	-1.95676	0.0667167	0.0740983
Gm36176	2	Depleted	-2.0291	0.0667536	0.0741355
Olfr813	1	Depleted	-2.5838	0.0668536	0.0742427
Gusb	2	Depleted	-2.05348	0.0669214	0.0743141
Mettl6	2	Depleted	-2.07811	0.0673897	0.0748303
Tbc1d32	1	Depleted	-2.47068	0.0674775	0.074924
Xntrpc	2	Depleted	-0.696873	0.0675199	0.0749672
Cab39l	1	Depleted	-2.12954	0.0675909	0.0750382
Cfap97	2	Depleted	-1.73679	0.0676352	0.0750836
Btbd35f16	2	Depleted	-2.32658	0.0676857	0.0751357
Vsig10l	2	Depleted	-2.08292	0.0678117	0.0752717
Zscan20	2	Depleted	-1.60799	0.0679703	0.0754439
Ltf	2	Depleted	-1.89567	0.0680534	0.0755322
Stac3	2	Depleted	-2.08659	0.0681684	0.075656
Mageb16	2	Depleted	-2.53713	0.0682013	0.0756886
Olfr559	2	Depleted	-1.8883	0.0682838	0.0757763
Olfr49	2	Depleted	-1.58911	0.0685266	0.0760395
Igf1	2	Depleted	-1.75324	0.068528	0.0760395
Shd	2	Depleted	-2.23933	0.0685545	0.0760649
Usp14	2	Depleted	-1.93992	0.0685909	0.0761014
H2-M10.2	2	Depleted	-1.48263	0.0686745	0.0761902
Fabp7	2	Depleted	-2.36765	0.0689249	0.076464
Gabrd	2	Depleted	-1.92745	0.0689657	0.0765054
Rnf19b	2	Depleted	-1.76607	0.069026	0.0765683
Ighv1-59	2	Depleted	-1.53295	0.0690569	0.0765986
Cd33	2	Depleted	-2.25842	0.0690818	0.0766224
Olfml2b	2	Depleted	-1.69221	0.069138	0.0766807
Prss8	2	Depleted	-1.67795	0.0691559	0.0766966
Taf1c	2	Depleted	-1.70315	0.0692429	0.0767891
Hsf5	2	Depleted	-1.86675	0.0693723	0.0769287
Kmt2d	2	Depleted	-1.96637	0.0694745	0.077038
Il1rl2	2	Depleted	-1.9938	0.0694848	0.0770455
Pcgf5	1	Depleted	-2.3676	0.0699352	0.0775409
Adnp	2	Depleted	-1.59529	0.0704897	0.0781517
Gm7489	2	Depleted	-1.97956	0.070536	0.078199
2610318N02Rik	2	Depleted	-1.46965	0.0706375	0.0783073
Cmtm2a	2	Depleted	-1.90737	0.0706409	0.0783073
Zfp637	2	Depleted	-1.7654	0.0707605	0.0784358
Olfr353	2	Depleted	-1.47534	0.0707687	0.0784408
Zfp369	2	Depleted	-1.78393	0.0707874	0.0784575
Scn5a	2	Depleted	-1.21958	0.0708313	0.0784986
Gja10	2	Depleted	-1.69716	0.0708318	0.0784986
Gm35549	2	Depleted	-1.71891	0.0708778	0.0785445
Ecpas	2	Depleted	-1.87604	0.0708804	0.0785445
Gm5105	2	Depleted	-2.1829	0.0709209	0.0785853
Klf4	1	Depleted	-2.55832	0.070927	0.0785879
Tll1	2	Depleted	-1.81776	0.0709972	0.0786617
Tesl1	2	Depleted	-1.56462	0.0710421	0.0787074
Ighv10-1	2	Depleted	-1.69217	0.0713259	0.0790177
Olfr69	2	Depleted	-1.85399	0.0713889	0.0790835
Gm26657	2	Depleted	-1.63124	0.0715509	0.0792589
Tssk6	2	Depleted	-2.16679	0.0715756	0.0792822
Asb18	2	Depleted	-1.37503	0.0716481	0.0793584
Kcnmb4	1	Depleted	-2.99856	0.071716	0.0794295
Slc5a2	2	Depleted	-1.65249	0.0717197	0.0794295
B3gnt3	2	Depleted	-1.81449	0.0717891	0.0795023
Cfap300	2	Depleted	-1.904	0.0717993	0.0795095
Thsd7a	1	Depleted	-2.51204	0.0722698	0.0800264
Gbp4	2	Depleted	-1.61793	0.0723816	0.0801461
Vmn1r220	2	Depleted	-1.85566	0.072481	0.080252
Tbk1	2	Depleted	-1.20365	0.0725088	0.0802787
Olfr1042	2	Depleted	-2.17586	0.0725817	0.0803552
Pla2g2c	2	Depleted	-1.75535	0.0726832	0.0804635
Pld3	2	Depleted	-1.74298	0.0728026	0.0805915
Gm7361	2	Depleted	-0.810118	0.0728092	0.0805946
Rdh9	1	Depleted	-2.42297	0.0728313	0.080615
Sprr2h	2	Depleted	-1.89367	0.072992	0.0807888
Lrrc45	2	Depleted	-1.94185	0.0731083	0.0809133
Pcm1	2	Depleted	-1.35692	0.0731479	0.080953
Rmdn3	2	Depleted	-1.86269	0.0733526	0.0811753
Gtsf1l	2	Depleted	-1.82581	0.0734023	0.0812262
Olfr748	2	Depleted	-1.92841	0.0734925	0.0813218
Cypt14	1	Depleted	-2.96701	0.073553	0.0813845
Fastkd1	2	Depleted	-1.69594	0.0735882	0.0814193
Ergic2	1	Depleted	-2.48338	0.0736194	0.0814496
Dydc1	2	Depleted	-1.39401	0.073634	0.0814616
Slc22a23	2	Depleted	-1.98968	0.0738557	0.0817027
Otulin	2	Depleted	-1.565	0.0739361	0.0817874
Eif1a	2	Depleted	-1.88297	0.0739895	0.0818423
Sh2d1a	2	Depleted	-2.22253	0.0740898	0.081949
Pcgf3	2	Depleted	-2.3198	0.0743054	0.0821833
S1pr4	2	Depleted	-1.9188	0.0745335	0.0824313
Zbtb33	1	Depleted	-2.30474	0.0747597	0.0826773
Pcdhgb1	1	Depleted	-2.62409	0.0747914	0.082708
Slc43a1	2	Depleted	-1.64453	0.0748015	0.082715
Tmem163	2	Depleted	-1.52937	0.0748057	0.0827153
Prpmp5	2	Depleted	-1.73144	0.0750115	0.0829387
Nt5c1a	2	Depleted	-1.46039	0.0750203	0.0829441
Etv1	2	Depleted	-1.50647	0.0750709	0.0829958
Olfr354	2	Depleted	-1.81945	0.0753349	0.0832834
Mixl1	2	Depleted	-2.09423	0.0753742	0.0833226
Crem	1	Depleted	-2.49052	0.0756151	0.0835846
Gm7356	2	Depleted	-1.55519	0.0756983	0.0836723
Serpinb6d	2	Depleted	-1.53655	0.0758587	0.0838453
Fam3c	2	Depleted	-1.16453	0.075876	0.0838601
Kif2b	2	Depleted	-1.56848	0.0759001	0.0838813
Mgst3	2	Depleted	-1.66257	0.075903	0.0838813
Olfr654	2	Depleted	-1.68112	0.0759194	0.0838951
Purb	2	Depleted	-2.1049	0.0759558	0.0839311
Olfr1134	1	Depleted	-1.90325	0.0760216	0.0839994
Micall2	2	Depleted	-1.82261	0.0761803	0.0841705
Bcl2a1a	2	Depleted	-2.25841	0.0763962	0.0844047
Srd5a1	2	Depleted	-2.23129	0.0766273	0.0846557
Olfr968	2	Depleted	-2.11258	0.076925	0.0849802
Prdx2	2	Depleted	-1.58198	0.0770368	0.0850993
Fgfr4	2	Depleted	-2.09187	0.0772306	0.0853091
Pomc	2	Depleted	-1.87307	0.0774549	0.0855524
Apln	2	Depleted	-1.71635	0.0775255	0.085626
Gm17174	2	Depleted	-1.56802	0.0776524	0.0857618
Fancd2	2	Depleted	-1.50931	0.0777374	0.0858513
Ltbp4	2	Depleted	-2.28809	0.077807	0.0859237
Cep295nl	2	Depleted	-2.61628	0.077874	0.0859933
Knop1	2	Depleted	-1.56788	0.0780457	0.0861784
Krtap5-2	2	Depleted	-1.90933	0.0781243	0.0862608
Gabrg2	2	Depleted	-1.54124	0.0781336	0.0862667
Hspb6	2	Depleted	-1.6466	0.0781463	0.0862762
Bco1	2	Depleted	-1.53281	0.0782492	0.0863855
Map2k5	2	Depleted	-0.96936	0.0783303	0.0864706
Lrrc14b	2	Depleted	-1.24945	0.0783534	0.0864917
Mical1	2	Depleted	-1.87786	0.0783844	0.0865214
Mark3	1	Depleted	-2.69492	0.0785424	0.0866869
Tmem87a	2	Depleted	-1.09567	0.0785923	0.0867375
Catsper2	2	Depleted	-1.55245	0.0786726	0.0868217
Clec2m	2	Depleted	-1.75271	0.0786855	0.0868315
Srgn	2	Depleted	-1.07899	0.078847	0.0870053
Traf4	2	Depleted	-1.39929	0.0788565	0.0870113
Dync2h1	2	Depleted	-1.75032	0.0789001	0.087055
Ocm	2	Depleted	-1.69343	0.0789584	0.0871148
Capn8	2	Depleted	-1.23086	0.0795422	0.0877544
Csta2	2	Depleted	-1.76609	0.0796063	0.0878206
Zfp580	2	Depleted	-2.17583	0.0796997	0.0879191
Myorg	2	Depleted	-1.99085	0.0801123	0.0883697
Calcb	2	Depleted	-1.43147	0.0803504	0.0886279
Itgae	2	Depleted	-1.86374	0.0804135	0.0886929
Adamts5	2	Depleted	-0.971956	0.0805203	0.0888062
Sh2d5	2	Depleted	-1.94929	0.0805848	0.0888727
Fam78b	2	Depleted	-1.93048	0.0806189	0.0889058
Ace2	2	Depleted	-1.74402	0.0807886	0.0890884
Igkv4-50	2	Depleted	-1.43452	0.0808996	0.0892063
Gm28434	2	Depleted	-1.93271	0.0812742	0.0896147
Amz1	2	Depleted	-1.95239	0.0813107	0.0896503
Hgsnat	2	Depleted	-1.1783	0.0814248	0.0897677
Eya1	2	Depleted	-1.98478	0.0814255	0.0897677
Gpr68	2	Depleted	-1.75925	0.081476	0.0898188
Praf2	2	Depleted	-1.9693	0.0816748	0.0900334
Rnf24	2	Depleted	-1.64876	0.0817205	0.0900775
Cdc34b	2	Depleted	-1.05874	0.0817232	0.0900775
Emx1	2	Depleted	-1.85764	0.0817851	0.0901411
Elapor1	2	Depleted	-1.55427	0.0821796	0.0905713
1700012A03Rik	1	Depleted	-2.4253	0.0822225	0.0906139
Eef1e1	1	Depleted	-2.39607	0.0823019	0.0906967
Rbm34	2	Depleted	-1.86157	0.0826223	0.0910452
Otud1	2	Depleted	-1.89395	0.0826749	0.0910985
Use1	2	Depleted	-1.80467	0.0827442	0.0911702
Olfr1213	2	Depleted	-1.2827	0.0829995	0.0914468
Tusc1	2	Depleted	-2.05663	0.0830426	0.0914897
Tmf1	2	Depleted	-1.39437	0.0830723	0.0915176
Cmtm8	2	Depleted	-1.77977	0.0831713	0.0916221
Zfp454	2	Depleted	-1.27264	0.0832195	0.0916704
Zp2	2	Depleted	-1.80714	0.0834957	0.09197
Olfr550	2	Depleted	-1.27482	0.0835476	0.0920225
Cdo1	2	Depleted	-1.56013	0.0836061	0.0920822
Pakap	2	Depleted	-1.21132	0.0836306	0.0921044
Cdh19	1	Depleted	-2.03311	0.0836567	0.0921285
Olfr1346	1	Depleted	-2.46021	0.0836915	0.0921621
Ppil6	2	Depleted	-1.75817	0.0838191	0.0922979
Trdn	2	Depleted	-1.54339	0.0838285	0.0923035
Olfr393	2	Depleted	-1.72086	0.0840695	0.0925642
Agpat1	2	Depleted	-1.48054	0.0842628	0.0927722
Ccer1	2	Depleted	-1.77079	0.0842872	0.0927944
Krtap17-1	2	Depleted	-1.98952	0.0843439	0.0928493
Pigu	1	Depleted	-2.23035	0.0843457	0.0928493
Apol7a	2	Depleted	-1.39487	0.0844531	0.0929627
Smarca2	2	Depleted	-0.854511	0.0845032	0.0930125
Olfr1154	1	Depleted	-2.48506	0.084507	0.0930125
Mrgprf	2	Depleted	-1.84247	0.0846902	0.0932094
Ighv7-4	2	Depleted	-1.73867	0.0848127	0.0933395
Ehf	2	Depleted	-1.99709	0.0851323	0.0936864
Synpo2	2	Depleted	-1.69149	0.0851368	0.0936866
Tlr8	2	Depleted	-1.63815	0.0851455	0.0936914
Serpinb13	2	Depleted	-0.463679	0.085251	0.0938027
Igbp1b	2	Depleted	-1.59445	0.085335	0.0938903
Lypd4	2	Depleted	-1.85348	0.0857746	0.0943691
Tnrc6c	2	Depleted	-2.41506	0.0858214	0.0944158
Cylc2	2	Depleted	-1.78344	0.0861053	0.0947233
Adprs	2	Depleted	-1.48073	0.0861114	0.0947251
Actc1	2	Depleted	-1.08323	0.0861245	0.0947347
Plekha6	2	Depleted	-1.33979	0.0862585	0.0948774
Pcdhb14	2	Depleted	-2.44391	0.0863123	0.0949317
AW146154	2	Depleted	-1.61791	0.0864686	0.0950987
Ssh3	2	Depleted	-1.65428	0.0864784	0.0951046
Kpna2	2	Depleted	-1.80515	0.0865909	0.0952235
Cyp3a59	2	Depleted	-1.50572	0.0869586	0.0956229
Uts2b	2	Depleted	-1.62157	0.0871933	0.0958761
Capns2	2	Depleted	-1.29877	0.0872538	0.0959377
Cyp11b1	2	Depleted	-1.87659	0.0872816	0.0959634
Plppr2	2	Depleted	-1.92633	0.0874736	0.0961696
Prkag1	2	Depleted	-1.63734	0.0875307	0.0962275
Ttc41	2	Depleted	-0.917529	0.0877618	0.0964766
Olfr1038-ps	2	Depleted	-1.69228	0.0879598	0.0966893
Ccdc146	1	Depleted	-1.77136	0.0879658	0.096691
Etnk2	2	Depleted	-1.44589	0.0880338	0.0967607
Hmgb2	2	Depleted	-1.77777	0.0881617	0.0968965
Gpr75	1	Depleted	-2.04918	0.0883604	0.0971098
Pde4c	2	Depleted	-1.4613	0.0885872	0.0973542
Defb46	2	Depleted	-2.06886	0.0886298	0.0973959
Khdrbs2	2	Depleted	-1.78164	0.0886438	0.0974064
Slc24a1	2	Depleted	-1.62879	0.0889703	0.0977602
Usp17la	2	Depleted	-1.6697	0.0889996	0.0977874
Scarf2	2	Depleted	-2.04921	0.0890107	0.0977946
Prox2	1	Depleted	-1.82527	0.0891612	0.097955
Spry4	2	Depleted	-2.26415	0.0893593	0.0981675
Inpp5a	2	Depleted	-1.88696	0.0893741	0.0981788
Ighv3-5	2	Depleted	-1.24398	0.0894181	0.0982189
Elmod1	2	Depleted	-2.00092	0.0894197	0.0982189
Gja5	2	Depleted	-1.86908	0.0894579	0.0982558
Trank1	2	Depleted	-1.83566	0.0895193	0.0983183
Gm37797	2	Depleted	-1.39257	0.0898323	0.098657
Tnrc6a	2	Depleted	-1.67784	0.0898831	0.0987077
Olfr512	2	Depleted	-1.60364	0.0899435	0.098769
Zfp850	1	Depleted	-1.71401	0.0901851	0.0990293
2010003K11Rik	2	Depleted	-1.74124	0.0902338	0.0990778
Hid1	2	Depleted	-1.39255	0.0902663	0.0991084
Tank	1	Depleted	-2.08625	0.0908047	0.0996944
Sec31b	1	Depleted	-1.68734	0.0910046	0.0999088
Gltpd2	2	Depleted	-1.6212	0.091056	0.0999601
Bcr	2	Depleted	-1.26842	0.0911943	0.100107
Eid1	1	Depleted	-2.09457	0.0912705	0.100185
Mmp19	2	Depleted	-1.83154	0.0912758	0.100186
Spp1	2	Depleted	-1.6114	0.0913398	0.100251
Fndc3b	2	Depleted	-1.66337	0.0913723	0.100282
Olfr350	2	Depleted	-1.77843	0.0913988	0.100304
Siah1a	2	Depleted	-1.79283	0.0914019	0.100304
Abhd2	2	Depleted	-1.32672	0.0916544	0.100576
Zfp937	1	Depleted	-1.56269	0.09178	0.100709
Mydgf	2	Depleted	-1.7245	0.0918533	0.100784
Lactb2	2	Depleted	-1.32672	0.0919649	0.100901
Sar1a	1	Depleted	-2.6706	0.0921691	0.10112
Tshz2	2	Depleted	-1.7508	0.0922176	0.101168
Pcdhga5	2	Depleted	-1.6777	0.0922829	0.101235
Olfr1443	2	Depleted	-1.77996	0.0925468	0.101519
Gucy2e	2	Depleted	-2.04473	0.0926903	0.101671
Kyat1	2	Depleted	-1.49654	0.0926961	0.101673
Fam13c	2	Depleted	-1.66225	0.0928932	0.101883
Igkv3-4	2	Depleted	-1.64543	0.0931527	0.102163
Gm38393	2	Depleted	-2.03073	0.093201	0.102211
Mtarc2	2	Depleted	-1.73163	0.093217	0.102223
Nrg1	2	Depleted	-1.73639	0.0932382	0.102241
Snx7	2	Depleted	-1.50917	0.0935262	0.102552
Armc6	2	Depleted	-1.83638	0.0935994	0.102627
Ticam2	2	Depleted	-1.49165	0.093621	0.102645
Aire	1	Depleted	-2.35157	0.0937612	0.102794
Olfr292	2	Depleted	-1.72939	0.0937814	0.102811
Ankrd6	2	Depleted	-1.56496	0.0937958	0.102821
Aebp2	2	Depleted	-1.97928	0.093805	0.102826
Cd300c2	2	Depleted	-1.77021	0.093978	0.10301
Acsbg2	2	Depleted	-1.51222	0.0940341	0.103066
Ythdf3	2	Depleted	-1.56882	0.0942544	0.103303
Acsm2	2	Depleted	-2.00481	0.0945077	0.103575
Gm4894	2	Depleted	-1.91045	0.0945525	0.103619
Mbd2	1	Depleted	-2.91133	0.0945641	0.103626
Fam161a	2	Depleted	-1.93689	0.0945818	0.10364
Ldlrad2	2	Depleted	-1.80727	0.0946	0.103655
Gm18596	2	Depleted	-1.59366	0.0947795	0.103847
Eif2ak1	2	Depleted	-1.08581	0.0947857	0.103848
AY358078	2	Depleted	-1.84995	0.0947984	0.103857
Unc13d	1	Depleted	-2.44825	0.0948165	0.103871
Tarbp1	2	Depleted	-1.87411	0.0949591	0.104022
Olfr403	2	Depleted	-1.43978	0.0950425	0.104108
Prl6a1	2	Depleted	-1.75866	0.0950625	0.104125
Olfr640	2	Depleted	-1.01317	0.0952971	0.104376
Mmp10	2	Depleted	-1.15288	0.0955435	0.104641
Iglj2	2	Depleted	-2.09585	0.095684	0.10479
C1qtnf3	2	Depleted	-1.28767	0.0957172	0.104821
Lemd1	2	Depleted	-1.86282	0.0957667	0.104869
Ephb6	2	Depleted	-1.93833	0.0958296	0.104933
Atg4a	1	Depleted	-2.04589	0.0958354	0.104934
Figla	2	Depleted	-1.81029	0.0959677	0.105074
Sprr1a	2	Depleted	-1.39123	0.0963061	0.105439
Tlr12	2	Depleted	-1.53364	0.0963779	0.105512
Vmn1r231	1	Depleted	-1.90159	0.0966617	0.105817
Cidea	2	Depleted	-1.92537	0.0970543	0.106242
Gm10375	2	Depleted	-1.74683	0.0970665	0.10625
Trim47	2	Depleted	-2.09355	0.0970787	0.106258
4931400O07Rik	2	Depleted	-1.77006	0.0972193	0.106404
Elovl4	2	Depleted	-0.55871	0.0972226	0.106404
Hikeshi	1	Depleted	-1.90192	0.0973149	0.1065
Olfr120	2	Depleted	-1.62142	0.0973312	0.106512
Rdh16f1	2	Depleted	-1.39478	0.097583	0.106782
Gbp8	2	Depleted	-1.59587	0.0976269	0.106825
Ly6g5b	2	Depleted	-1.83892	0.097634	0.106827
Psmd5	1	Depleted	-2.15678	0.0979396	0.107156
Sult2a3	1	Depleted	-1.60551	0.0980577	0.10728
Ccdc77	2	Depleted	-1.99347	0.0984632	0.107718
Yjefn3	2	Depleted	-1.78003	0.0985495	0.107807
Gm281	1	Depleted	-3.11724	0.0988503	0.108131
Olfr1451	1	Depleted	-1.57799	0.0990134	0.108304
Etv3l	2	Depleted	-1.35872	0.0991067	0.1084
Il1b	2	Depleted	-1.29003	0.0993959	0.108711
Gm44502	2	Depleted	-1.82293	0.0995674	0.108893
Gm2174	1	Depleted	-2.34162	0.099636	0.108962
Sftpa1	2	Depleted	-2.10017	0.100061	0.109422
Ppdpf	2	Depleted	-1.8302	0.100179	0.109545
Znrf2	2	Depleted	-1.1002	0.100384	0.109764
Mgp	2	Depleted	-1.84238	0.100395	0.10977
Brsk2	2	Depleted	-1.2422	0.100454	0.109829
Ndufb7	2	Depleted	-1.68311	0.100595	0.109978
Bin3	2	Depleted	-1.41816	0.100712	0.110101
Trgv3	1	Depleted	-2.08501	0.100848	0.110243
Rab5b	2	Depleted	-0.475073	0.10087	0.110262
Gdf9	2	Depleted	-0.605547	0.100967	0.110362
Fancb	1	Depleted	-1.81667	0.101094	0.110495
Ehmt1	2	Depleted	-1.70268	0.101267	0.110678
Mr1	2	Depleted	-1.44963	0.10139	0.110808
Lama2	2	Depleted	-1.59783	0.101428	0.110844
Klk8	2	Depleted	-1.19315	0.101495	0.110911
Slc26a3	2	Depleted	-1.67788	0.101887	0.111334
Safb	2	Depleted	-1.17659	0.102117	0.11158
Ccdc6	2	Depleted	-1.59193	0.10226	0.11173
Vmn1r200	2	Depleted	-1.59086	0.102284	0.111751
Vmn1r55	2	Depleted	-1.39516	0.10266	0.112156
Gm45799	2	Depleted	-1.88938	0.102673	0.112164
Gja8	2	Depleted	-1.50625	0.10289	0.112395
Sbspon	2	Depleted	-1.21615	0.102894	0.112395
Card14	2	Depleted	-1.30483	0.102927	0.112424
Lama1	2	Depleted	-1.85607	0.10297	0.112466
Trim67	2	Depleted	-2.07741	0.103056	0.112554
Lrit3	2	Depleted	-1.79529	0.103083	0.112577
Pcdh15	2	Depleted	-2.2744	0.103203	0.112703
Utp3	1	Depleted	-1.2428	0.103263	0.112763
Arsi	2	Depleted	-1.55334	0.103381	0.112886
R3hdml	2	Depleted	-1.51992	0.103546	0.113061
Zbtb44	2	Depleted	-1.89099	0.103755	0.113283
Ttc22	2	Depleted	-1.6521	0.103983	0.113526
Nab2	1	Depleted	-2.81989	0.104058	0.113602
Gm15080	2	Depleted	-2.05921	0.104133	0.113679
Ucn2	2	Depleted	-1.51524	0.104345	0.113904
Traf5	2	Depleted	-1.40971	0.104454	0.114017
Hsd17b13	2	Depleted	-1.88021	0.104728	0.11431
Plekhh2	1	Depleted	-2.38789	0.104748	0.114326
Thada	1	Depleted	-2.54673	0.10491	0.114497
Gm17482	1	Depleted	-2.23066	0.105102	0.114701
Acap3	2	Depleted	-1.61691	0.105111	0.114706
Kazn	2	Depleted	-1.22968	0.105341	0.11495
Olfr1389	2	Depleted	-1.87932	0.105358	0.114963
Colgalt1	2	Depleted	-1.30589	0.105364	0.114964
Klkb1	2	Depleted	-1.82349	0.10539	0.114987
Tsga8	1	Depleted	-1.93999	0.105641	0.115254
Rhoh	2	Depleted	-1.6442	0.105656	0.115265
Gga1	2	Depleted	-1.92157	0.106259	0.115916
Esd	2	Depleted	-2.08419	0.10633	0.115989
Dtx4	2	Depleted	-1.80469	0.106337	0.11599
Slc6a7	2	Depleted	-1.38172	0.106392	0.116044
Il36rn	2	Depleted	-1.79676	0.106532	0.116191
Fnbp1l	2	Depleted	-1.51508	0.106713	0.116382
Pla2g2f	2	Depleted	-1.68223	0.106771	0.116441
Clec18a	2	Depleted	-1.9615	0.106852	0.116523
Nox3	2	Depleted	-1.16978	0.107027	0.116707
Lypd11	1	Depleted	-1.69569	0.107114	0.116796
Ccdc65	2	Depleted	-1.71354	0.107132	0.11681
Trav7n-4	2	Depleted	-1.19183	0.107163	0.116838
BC053393	2	Depleted	-1.26635	0.107222	0.116896
Zfp764	2	Depleted	-1.21434	0.107272	0.116945
Kif1c	2	Depleted	-1.59592	0.107392	0.11707
Hvcn1	2	Depleted	-1.53027	0.107585	0.117275
Rps6ka5	2	Depleted	-1.51093	0.107635	0.117323
Cyp2c37	1	Depleted	-2.13479	0.107973	0.117685
4930512M02Rik	2	Depleted	-1.64901	0.108006	0.117715
Baiap2	2	Depleted	-1.93653	0.108326	0.118058
Wfikkn1	2	Depleted	-1.98668	0.108336	0.118063
Rptn	2	Depleted	-1.34832	0.108426	0.118156
Iglj3	2	Depleted	-1.77275	0.108611	0.118351
Traj5	2	Depleted	-1.81308	0.108775	0.118524
Entpd1	1	Depleted	-1.74675	0.108795	0.11854
Bad	2	Depleted	-1.68882	0.109001	0.118758
Fgd4	2	Depleted	-1.20206	0.109134	0.118897
Mark1	2	Depleted	-1.21447	0.109291	0.119062
Rlbp1	2	Depleted	-1.90224	0.10945	0.119229
Vmn1r79	1	Depleted	-2.03165	0.109471	0.119245
Tnnt2	2	Depleted	-1.57175	0.109515	0.119288
Gm17720	1	Depleted	-2.44242	0.109539	0.119308
Vmn1r178	1	Depleted	-1.88976	0.110212	0.120035
Faim2	2	Depleted	-1.65209	0.110413	0.120247
Aspa	1	Depleted	-2.53807	0.110484	0.120319
Clec2l	1	Depleted	-2.01967	0.11049	0.120319
Apcs	2	Depleted	-1.51365	0.110755	0.120601
Fcrl6	1	Depleted	-2.29545	0.111245	0.121129
Abcb10	2	Depleted	-1.58282	0.111255	0.121131
Tifab	2	Depleted	-1.17659	0.111258	0.121131
Rgs12	2	Depleted	-2.07941	0.111375	0.121252
Des	2	Depleted	-1.81037	0.111406	0.121279
Tldc2	2	Depleted	-1.61855	0.111492	0.121363
4931428L18Rik	1	Depleted	-2.67321	0.111493	0.121363
Dner	2	Depleted	-1.52518	0.111698	0.121573
Olfr543	2	Depleted	-1.16212	0.111833	0.121714
Sh2d1b2	1	Depleted	-2.08976	0.112458	0.122388
Sumf2	2	Depleted	-2.01233	0.112558	0.122491
Pitx3	2	Depleted	-1.21726	0.112601	0.122532
Gm10272	2	Depleted	-1.86213	0.112629	0.122556
Gm11116	2	Depleted	-1.71239	0.112708	0.122635
Hoxa9	2	Depleted	-1.94012	0.112829	0.122761
Itga9	2	Depleted	-1.52155	0.112869	0.122798
Mefv	2	Depleted	-1.64995	0.112948	0.122878
Hsd17b1	2	Depleted	-2.13165	0.113026	0.122956
Krt6b	2	Depleted	-1.26525	0.113195	0.123134
Gtf2ird2	2	Depleted	-1.58195	0.113365	0.123313
Ighd2-7	1	Depleted	-1.68556	0.113633	0.123598
Gm8281	2	Depleted	-1.73841	0.113687	0.123651
Klhdc8a	2	Depleted	-1.5888	0.113867	0.12384
Gm47959	1	Depleted	-2.11466	0.114013	0.123993
Pcdhgc4	2	Depleted	-1.45672	0.114477	0.124489
Taar1	2	Depleted	-1.67745	0.114481	0.124489
Olfr620	2	Depleted	-1.57436	0.114491	0.124494
Pde7a	2	Depleted	-1.7027	0.114524	0.124523
Olfr919	1	Depleted	-2.01495	0.114705	0.124714
Tomm40l	2	Depleted	-2.11262	0.114922	0.124943
Angptl7	2	Depleted	-1.44883	0.114997	0.125018
Gsk3b	2	Depleted	-0.731024	0.115031	0.125049
Cfap57	2	Depleted	-1.5682	0.115536	0.125592
Ifi27l2a	2	Depleted	-1.72732	0.115599	0.125654
Tmem231	2	Depleted	-1.68338	0.115648	0.125701
Etv4	2	Depleted	-2.63264	0.115731	0.125784
Prdm16	2	Depleted	-1.23986	0.115959	0.126026
Olfr905	2	Depleted	-0.975147	0.116121	0.126196
Tacc1	2	Depleted	-1.01688	0.116264	0.126344
Bex1	2	Depleted	-0.839767	0.116328	0.126408
Npm3	2	Depleted	-2.06115	0.116337	0.126411
Olfr1021-ps1	2	Depleted	-1.6016	0.116527	0.126612
Serbp1	2	Depleted	-1.60952	0.116619	0.126699
Krcc1	2	Depleted	-1.56797	0.116619	0.126699
Olfr15	2	Depleted	-1.88135	0.116909	0.127006
Trav13n-3	1	Depleted	-2.5354	0.116914	0.127006
Gm17359	2	Depleted	-1.86027	0.116936	0.127024
L1td1	1	Depleted	-2.20058	0.117033	0.127123
Rrp1b	2	Depleted	-1.26503	0.117137	0.127229
B2m	2	Depleted	-1.66853	0.11769	0.127823
Hoxa2	2	Depleted	-1.66656	0.117823	0.127962
Il1rap	2	Depleted	-1.17925	0.11785	0.127984
Olfr118	2	Depleted	-1.96558	0.118057	0.128203
Ms4a19	1	Depleted	-2.1768	0.11807	0.12821
Tbx2	2	Depleted	-1.63753	0.118121	0.128259
Oas1h	2	Depleted	-1.28156	0.118167	0.128302
Acot10	2	Depleted	-2.0868	0.118197	0.128329
Itga7	2	Depleted	-1.61027	0.118297	0.128431
Zscan12	2	Depleted	-1.56776	0.11831	0.128439
L3mbtl1	2	Depleted	-1.68122	0.118412	0.128543
Scel	2	Depleted	-1.43363	0.118901	0.129067
Bglap2	2	Depleted	-1.22519	0.119093	0.129269
Bcl2l12	2	Depleted	-1.61351	0.119136	0.12931
Iglj4	2	Depleted	-2.1563	0.119332	0.129515
2310057M21Rik	1	Depleted	-1.98236	0.11988	0.130104
Cfd	2	Depleted	-0.619888	0.120287	0.130539
Cd82	2	Depleted	-1.50883	0.120332	0.130581
Vav1	2	Depleted	-1.02485	0.120501	0.130757
Cgref1	2	Depleted	-0.803249	0.120662	0.130926
Arfgap3	2	Depleted	-2.04903	0.12089	0.131167
Gm11437	1	Depleted	-2.5226	0.121024	0.131305
Mideas	2	Depleted	-1.46384	0.121097	0.131377
Il1rl1	1	Depleted	-1.62447	0.121102	0.131377
Tafa3	2	Depleted	-2.01414	0.121123	0.131393
Deaf1	2	Depleted	-1.76971	0.121315	0.131595
Ctag2l1	2	Depleted	-1.53336	0.121411	0.131692
Olfr981	2	Depleted	-1.29711	0.121602	0.131893
Kcnn2	2	Depleted	-1.60875	0.121631	0.131917
Mzt2	2	Depleted	-1.54991	0.122262	0.132596
Drc1	2	Depleted	-1.64663	0.122442	0.132784
Tm2d3	2	Depleted	-1.29615	0.1227	0.133057
Klhl4	2	Depleted	-1.65433	0.122756	0.133111
Unc5b	1	Depleted	-2.17443	0.122892	0.133251
Serinc3	2	Depleted	-1.28186	0.123184	0.133561
1700008P02Rik	2	Depleted	-1.40486	0.123292	0.133671
Erv3	2	Depleted	-1.1769	0.123462	0.13385
Ankrd54	2	Depleted	-1.49628	0.123491	0.133874
A430005L14Rik	2	Depleted	-1.25728	0.123689	0.134082
Zfand5	2	Depleted	-1.15715	0.123716	0.134105
Vpreb1	2	Depleted	-1.6187	0.123811	0.134201
Actn1	2	Depleted	-1.67447	0.123826	0.13421
Gm45194	2	Depleted	-1.54142	0.12392	0.134305
Dph7	1	Depleted	-2.48958	0.124099	0.134492
Iglv2	1	Depleted	-1.63508	0.124171	0.134564
Pdlim1	2	Depleted	-1.7037	0.124306	0.134704
Gm5916	2	Depleted	-1.70256	0.125267	0.135738
Emd	1	Depleted	-1.67751	0.125405	0.135881
Lyz1	2	Depleted	-1.09631	0.125476	0.13595
Ak6	2	Depleted	-1.41411	0.125499	0.135969
Trav13n-1	2	Depleted	-1.90429	0.125571	0.13604
Rnf181	2	Depleted	-1.5272	0.125638	0.136106
Abhd13	2	Depleted	-1.08797	0.125763	0.136234
Lhfpl1	2	Depleted	-2.02931	0.125855	0.136328
Bnip2	2	Depleted	-1.31393	0.125896	0.136364
Teddm1a	2	Depleted	-1.69238	0.126094	0.136572
Zfp94	2	Depleted	-1.89123	0.126294	0.136782
Tex13d	2	Depleted	-0.771903	0.126622	0.13713
Plekhg6	2	Depleted	-1.6921	0.126992	0.137524
Dmxl2	1	Depleted	-1.88793	0.127312	0.137862
Mup21	1	Depleted	-1.85123	0.127317	0.137862
Ptgdr	2	Depleted	-1.10973	0.127414	0.13796
Ctns	1	Depleted	-2.01101	0.127608	0.138163
Olfr165	2	Depleted	-1.71186	0.127926	0.138501
G0s2	2	Depleted	-1.3194	0.12824	0.138834
Slx	1	Depleted	-2.19121	0.129014	0.139665
Hspb2	1	Depleted	-2.45182	0.129056	0.139703
Tppp	2	Depleted	-1.98007	0.129281	0.139939
Stk4	2	Depleted	-1.39805	0.129342	0.139999
Irf5	2	Depleted	-1.12052	0.129719	0.1404
Mesp1	2	Depleted	-1.98918	0.129768	0.140443
Slc8b1	2	Depleted	-1.41689	0.129772	0.140443
Ajap1	2	Depleted	-1.4371	0.129864	0.140535
3110001I22Rik	2	Depleted	-1.34355	0.129871	0.140536
Gabarapl2	2	Depleted	-1.35603	0.130101	0.140777
Gm20737	2	Depleted	-0.848549	0.13057	0.141279
Ubn2	2	Depleted	-1.00989	0.130663	0.141372
Strit1	1	Depleted	-2.42335	0.130694	0.141398
Gm8882	2	Depleted	-1.32655	0.130708	0.141406
Maip1	1	Depleted	-1.90371	0.130722	0.141414
Aspg	2	Depleted	-1.14782	0.130803	0.141495
Igkv4-53	2	Depleted	-1.39543	0.130914	0.141608
Olfr228	2	Depleted	-1.28334	0.130996	0.141689
Odad4	2	Depleted	-0.853568	0.131203	0.141906
Dusp23	2	Depleted	-2.08794	0.13155	0.142274
Sfrp2	2	Depleted	-1.72122	0.131599	0.14232
Ighv14-1	2	Depleted	-1.01505	0.132169	0.142929
Mlkl	2	Depleted	-1.56901	0.132216	0.142973
Olfr923	2	Depleted	-1.45251	0.132383	0.143146
Slc6a20b	1	Depleted	-1.91339	0.132465	0.143228
Cdca4	2	Depleted	-1.60213	0.132488	0.143246
Ly75	1	Depleted	-2.0904	0.132955	0.143743
Gm648	2	Depleted	-1.02464	0.133161	0.143958
BC049715	2	Depleted	-1.3921	0.133364	0.144171
Cdc25c	2	Depleted	-1.76513	0.133468	0.144276
Klre1	1	Depleted	-2.12586	0.133592	0.144399
Bhlha9	2	Depleted	-1.30799	0.133595	0.144399
Setmar	2	Depleted	-1.95132	0.133705	0.14451
Gm3594	1	Depleted	-1.90348	0.13373	0.14453
Ces1e	2	Depleted	-1.70812	0.13398	0.144793
Stxbp6	2	Depleted	-1.6208	0.13434	0.145175
Chp2	2	Depleted	-1.18175	0.134363	0.145193
4930449I24Rik	2	Depleted	-1.41395	0.134468	0.145298
Diaph1	2	Depleted	-1.79023	0.134564	0.145395
Stk11ip	2	Depleted	-2.17523	0.134595	0.145422
Rhoq	2	Depleted	-1.7552	0.134604	0.145424
Lhx1	2	Depleted	-1.77863	0.134699	0.145519
Mfap4	2	Depleted	-2.02355	0.134784	0.145604
Wfdc12	2	Depleted	-0.984794	0.134796	0.145609
Fggy	1	Depleted	-1.962	0.134832	0.14564
Jrk	2	Depleted	-1.67117	0.134864	0.145668
Zfp46	2	Depleted	-1.67024	0.134991	0.145797
Ube2u	2	Depleted	-1.65216	0.135538	0.146381
Ciita	2	Depleted	-1.39689	0.135718	0.146568
Lrp10	2	Depleted	-1.46813	0.136224	0.147107
Mup4	1	Depleted	-1.93565	0.136335	0.147216
Lgals1	2	Depleted	-1.36577	0.136338	0.147216
Map7	2	Depleted	-2.03963	0.13655	0.147437
Rbm47	2	Depleted	-1.88157	0.137158	0.148086
Dennd1b	1	Depleted	-2.26137	0.137256	0.148184
Sox3	2	Depleted	-1.90176	0.137499	0.14844
Myo1e	1	Depleted	-1.81134	0.137549	0.148486
Nkx3-2	2	Depleted	-1.78046	0.137833	0.148785
Trav4-4-dv10	2	Depleted	-1.02889	0.138024	0.148984
Defa26	2	Depleted	-0.562727	0.138158	0.149121
Zfp607b	2	Depleted	-0.916851	0.138361	0.149333
Pigg	2	Depleted	-1.54045	0.138378	0.149343
Cdc42ep2	2	Depleted	-1.09974	0.138517	0.149486
Ermard	2	Depleted	-1.46619	0.138577	0.149544
A230072I06Rik	2	Depleted	-1.59549	0.138641	0.149605
Unc5d	2	Depleted	-1.28899	0.138649	0.149607
Krt10	2	Depleted	-1.16098	0.139107	0.150093
Frg2f1	2	Depleted	-0.492643	0.139156	0.150138
Pdzk1ip1	2	Depleted	-1.57259	0.13991	0.150944
Sec14l4	2	Depleted	-1.75816	0.140127	0.15117
Prss30	2	Depleted	-1.59729	0.140455	0.151516
Ctse	2	Depleted	-0.673138	0.140895	0.151984
Zbtb22	2	Depleted	-1.81716	0.140978	0.152066
Ntf5	2	Depleted	-1.59344	0.141144	0.152237
Cyp2j11	1	Depleted	-2.15287	0.141406	0.152504
Rspry1	2	Depleted	-1.63413	0.141777	0.152898
Slc7a9	2	Depleted	-1.5447	0.142231	0.153379
Harbi1	2	Depleted	-1.63999	0.142255	0.153397
Angptl2	2	Depleted	-1.56045	0.142724	0.153896
Akr1a1	2	Depleted	-0.853473	0.142815	0.153985
Gfus	2	Depleted	-1.03801	0.142878	0.154045
Otx1	2	Depleted	-1.23778	0.142978	0.154146
Pex1	2	Depleted	-0.98733	0.143	0.154162
Chrna6	2	Depleted	-1.76758	0.143556	0.154753
Cfap157	2	Depleted	-1.55114	0.143738	0.154942
Omp	2	Depleted	-1.46708	0.144176	0.155406
Flrt1	2	Depleted	-1.56754	0.144981	0.156267
Kifc5b	2	Depleted	-1.6717	0.145035	0.156317
Olfr663	1	Depleted	-1.36112	0.145276	0.156568
Igkv8-34	2	Depleted	-1.53661	0.145334	0.156623
Mfsd6	2	Depleted	-1.51416	0.145802	0.157119
Eif4ebp3	2	Depleted	-2.04274	0.145844	0.157157
Trav9d-1	2	Depleted	-1.65318	0.146207	0.157541
Psmd10	2	Depleted	-1.53064	0.146727	0.158092
Olfr464	2	Depleted	-1.28674	0.146998	0.158371
Serpina3b	2	Depleted	-1.25966	0.147	0.158371
Spaca9	2	Depleted	-0.934102	0.148389	0.15986
Gm17581	2	Depleted	-1.5725	0.148586	0.160064
Olfr160	2	Depleted	-1.44499	0.148954	0.160445
Parm1	2	Depleted	-1.51089	0.149555	0.161083
Vmn1r204	1	Depleted	-2.07487	0.15023	0.161802
Ankrd63	2	Depleted	-1.74057	0.150322	0.161893
Eif4a3l1	2	Depleted	-0.87645	0.150418	0.161988
Bco2	2	Depleted	-1.817	0.150532	0.162103
Gm6482	2	Depleted	-1.34093	0.150644	0.162216
Rhod	2	Depleted	-1.48715	0.150684	0.162251
Pou4f1	2	Depleted	-1.7984	0.15094	0.162518
Vmn2r10	1	Depleted	-1.19815	0.151377	0.162981
Tm9sf1	2	Depleted	-2.16419	0.151837	0.163468
Trim3	2	Depleted	-0.583526	0.152065	0.163705
Zfp474	2	Depleted	-1.8926	0.15248	0.164136
Morc2b	2	Depleted	-1.19655	0.152481	0.164136
Krtap4-2	2	Depleted	-1.29765	0.152594	0.16425
Plxdc1	2	Depleted	-1.21516	0.152642	0.164293
Zfp319	2	Depleted	-1.37274	0.152865	0.164526
Mta1	2	Depleted	-2.06264	0.152895	0.164549
Cbx5	2	Depleted	-1.35691	0.153392	0.165076
Ttc7b	2	Depleted	-1.52318	0.153583	0.165273
Samt2b	2	Depleted	-1.80393	0.153689	0.165379
H2ac15	2	Depleted	-1.50298	0.153733	0.165418
Camk1d	2	Depleted	-1.49596	0.153871	0.165559
Gm15056	2	Depleted	-1.35413	0.154107	0.165803
Radx	2	Depleted	-1.40472	0.154142	0.165833
Ece2	2	Depleted	-1.79613	0.154213	0.165901
Matn2	2	Depleted	-1.60662	0.154259	0.165942
Csf2rb2	2	Depleted	-1.69633	0.154568	0.166266
Slc27a1	2	Depleted	-1.59264	0.154941	0.166659
Ascl2	2	Depleted	-1.70952	0.155255	0.166982
Rusc1	2	Depleted	-1.60745	0.155256	0.166982
Ubqln5	2	Depleted	-1.4866	0.15527	0.166988
Msantd2	1	Depleted	-1.792	0.155291	0.167003
Magea6	2	Depleted	-0.901114	0.155325	0.167031
Ddt	2	Depleted	-1.23851	0.155467	0.167176
Zdhhc16	2	Depleted	-1.40871	0.155725	0.167444
Il10	2	Depleted	-1.44432	0.155762	0.167475
Rbm12b2	2	Depleted	-1.67158	0.155812	0.167521
Acnat1	2	Depleted	-1.31867	0.155939	0.167649
Olfr356	2	Depleted	-0.721896	0.156096	0.16781
Iqcj	1	Depleted	-2.14905	0.156115	0.167821
Fus	1	Depleted	-1.79544	0.15633	0.168044
Krt20	2	Depleted	-1.07318	0.156495	0.168213
G3bp1	2	Depleted	-1.25538	0.156513	0.168224
Prl2c5	2	Depleted	-1.5031	0.156635	0.168347
Zfp664	2	Depleted	-1.52427	0.156827	0.168545
Olfr109	2	Depleted	-1.02959	0.157004	0.168727
Yipf2	2	Depleted	-1.22993	0.157023	0.168739
Nsg2	2	Depleted	-1.20993	0.157398	0.169133
Olfr1404	2	Depleted	-1.49599	0.157742	0.169495
Lama3	2	Depleted	-1.52971	0.157783	0.16953
Olfr379-ps1	1	Depleted	-2.37497	0.157889	0.169633
Tm4sf20	2	Depleted	-1.35087	0.15802	0.169759
1700067P10Rik	2	Depleted	-1.3507	0.15808	0.169815
Sncaip	2	Depleted	-1.22491	0.158131	0.169862
A030014E15Rik	2	Depleted	-1.60334	0.158182	0.169908
Phf3	1	Depleted	-1.67489	0.158607	0.170356
Ufsp1	2	Depleted	-1.12242	0.158823	0.170573
Zdhhc12	2	Depleted	-1.00213	0.158825	0.170573
Tnfrsf22	1	Depleted	-2.07704	0.158876	0.170619
Sox15	2	Depleted	-1.60648	0.159	0.170744
Cant1	2	Depleted	-0.913354	0.159143	0.170889
Sprr2i	2	Depleted	-1.27643	0.159312	0.171062
Gpr21	1	Depleted	-2.36338	0.159774	0.17155
Lpcat2b	2	Depleted	-1.52713	0.159826	0.171597
Fev	2	Depleted	-1.86563	0.159876	0.171641
Fam181a	2	Depleted	-1.1146	0.160105	0.171879
Gdpd2	2	Depleted	-1.14408	0.160192	0.171964
Htra1	2	Depleted	-1.26972	0.160347	0.172122
Gm8906	1	Depleted	-2.03221	0.160802	0.172602
Igkv1-88	2	Depleted	-1.44166	0.160849	0.172643
Plp2	2	Depleted	-1.57317	0.160862	0.172649
Sod3	2	Depleted	-1.48334	0.161178	0.172979
Hivep3	2	Depleted	-1.3367	0.161316	0.173118
Smpd1	2	Depleted	-1.58532	0.161794	0.173623
Zfp65	2	Depleted	-1.112	0.161984	0.173818
Nckap5l	2	Depleted	-1.47724	0.162272	0.174118
Akt1s1	2	Depleted	-0.595079	0.162676	0.174544
Olfr671	2	Depleted	-1.37391	0.162741	0.174604
Gpr85	2	Depleted	-1.54916	0.162927	0.174796
Rplp2-ps1	2	Depleted	-1.8566	0.162975	0.174838
Krtap6-1	2	Depleted	-1.32874	0.163066	0.174927
Eva1c	2	Depleted	-1.37115	0.163079	0.174933
Camk2n1	2	Depleted	-1.01375	0.163103	0.174949
Olfr452	2	Depleted	-1.35574	0.163535	0.175404
Zdhhc15	2	Depleted	-1.54864	0.163592	0.175457
Tceal8	2	Depleted	-1.27	0.16381	0.175682
Rab29	2	Depleted	-1.36755	0.164072	0.175954
Nkx2-3	2	Depleted	-1.70244	0.164103	0.175978
Csn1s2b	2	Depleted	-1.25358	0.164325	0.176207
Tceal6	2	Depleted	-0.359916	0.164914	0.17683
Igkv3-2	2	Depleted	-0.849644	0.165676	0.177638
Olfr319	2	Depleted	-1.42154	0.165846	0.177812
Celf5	2	Depleted	-1.26116	0.166174	0.178154
Ppp1r3e	2	Depleted	-1.42657	0.166416	0.178405
Gpa33	1	Depleted	-2.62835	0.166649	0.178646
Pin4	2	Depleted	-0.922982	0.16677	0.178767
4932414N04Rik	1	Depleted	-1.95068	0.166874	0.178869
Gnai3	2	Depleted	-0.938366	0.167016	0.179012
Gfra3	2	Depleted	-1.64789	0.1677	0.179728
Ceacam2	2	Depleted	-1.23541	0.168171	0.180224
1700013H16Rik	2	Depleted	-1.31692	0.168359	0.180416
Gm3173	1	Depleted	-2.31098	0.168388	0.180438
Tmem63a	2	Depleted	-1.35708	0.168607	0.180664
Sh3yl1	2	Depleted	-1.47821	0.168801	0.180863
Fpr-rs3	1	Depleted	-2.0377	0.168841	0.180897
Rnase2b	1	Depleted	-1.67205	0.16904	0.181101
Sall4	2	Depleted	-1.95193	0.169555	0.181644
Gm7579	2	Depleted	-1.20658	0.169926	0.182032
Nacad	2	Depleted	-1.75699	0.170022	0.182126
Actrt2	2	Depleted	-1.38606	0.170157	0.182261
Trav12-2	1	Depleted	-1.77051	0.170422	0.182536
Tmbim6	2	Depleted	-1.39819	0.170663	0.182785
Pgap3	2	Depleted	-1.00419	0.170688	0.182803
Vmn1r19	2	Depleted	-1.5296	0.170834	0.182951
Ube2q2	2	Depleted	-1.13434	0.170849	0.182957
Atp13a5	2	Depleted	-1.26517	0.17141	0.183549
Olfr1281	1	Depleted	-1.72152	0.171631	0.183776
Dynlt1a	1	Depleted	-1.80108	0.171793	0.183941
Ms4a20	2	Depleted	-0.854104	0.172063	0.18422
Pdlim2	2	Depleted	-1.91681	0.172217	0.184377
Rgs22	2	Depleted	-1.21037	0.172253	0.184406
Dmac2	2	Depleted	-1.17185	0.172529	0.184692
Pde6b	2	Depleted	-1.07239	0.172597	0.184755
Slc4a9	2	Depleted	-1.47805	0.172685	0.184841
Lrch2	2	Depleted	-1.63583	0.172791	0.184945
Tmod2	2	Depleted	-1.1105	0.172926	0.18508
Tspoap1	2	Depleted	-1.58092	0.173197	0.185361
Actn2	2	Depleted	-1.69229	0.1733	0.185462
Saal1	2	Depleted	-1.24058	0.173667	0.185845
Prep	2	Depleted	-1.34563	0.173768	0.185944
Olfr39	1	Depleted	-1.49438	0.173947	0.186127
Trappc13	2	Depleted	-1.48527	0.174008	0.186183
Cdcp2	2	Depleted	-1.6394	0.174481	0.186679
Ace	2	Depleted	-1.36352	0.174651	0.186852
Slc2a3	2	Depleted	-1.12328	0.174735	0.186933
Krt31	2	Depleted	-1.13287	0.17487	0.187068
Olfr502	1	Depleted	-2.08962	0.175183	0.187394
Col6a2	2	Depleted	-1.55495	0.17541	0.18762
Tbx21	2	Depleted	-1.41555	0.175412	0.18762
Abcc5	2	Depleted	-1.23242	0.175796	0.188021
Sntn	1	Depleted	-1.58894	0.175983	0.188211
2410137M14Rik	2	Depleted	-1.18098	0.176138	0.188368
Olfr1245	1	Depleted	-2.13889	0.176247	0.188475
Nebl	1	Depleted	-2.37007	0.176273	0.188494
Tcf12	2	Depleted	-1.47673	0.176713	0.188955
Cyp19a1	2	Depleted	-1.54146	0.176958	0.189207
Rnf186	2	Depleted	-1.70878	0.177	0.189243
Creb3l2	2	Depleted	-0.973031	0.177151	0.189395
Thsd4	2	Depleted	-1.42213	0.177185	0.189422
Trpc3	2	Depleted	-1.36952	0.177327	0.189564
Gm21863	2	Depleted	-1.84859	0.177585	0.189831
Rnf26	2	Depleted	-1.24589	0.178017	0.190283
Vpreb2	2	Depleted	-1.62519	0.178032	0.19029
Ovol2	2	Depleted	-1.4585	0.178735	0.191032
Dpy19l2	1	Depleted	-2.0265	0.178784	0.191075
Ube2d2b	1	Depleted	-1.9622	0.178927	0.191218
Gm17606	1	Depleted	-1.812	0.178971	0.191255
Gm42674	2	Depleted	-1.10428	0.179056	0.191337
Hmgn1	2	Depleted	-1.32154	0.179521	0.191824
Znrf1	2	Depleted	-1.58871	0.180195	0.192535
Parvb	2	Depleted	-0.870452	0.180268	0.192603
Apela	2	Depleted	-1.08278	0.180749	0.193108
Hsph1	2	Depleted	-1.02648	0.181054	0.193423
Hipk4	2	Depleted	-1.11705	0.181767	0.194176
Tprn	2	Depleted	-1.16141	0.181782	0.194182
Sp8	2	Depleted	-1.32005	0.182225	0.194645
Gngt1	2	Depleted	-1.35766	0.182276	0.19469
Ms4a5	2	Depleted	-1.36046	0.182301	0.194708
Cradd	2	Depleted	-1.67101	0.182624	0.195043
Gm52968	2	Depleted	-1.36525	0.182961	0.195394
Nfasc	2	Depleted	-1.84927	0.183135	0.19557
Rpl6	1	Depleted	-1.34966	0.18328	0.195714
Zbtb6	2	Depleted	-1.51117	0.183478	0.195907
Fibin	2	Depleted	-0.951505	0.184331	0.196807
Tbc1d7	1	Depleted	-1.40494	0.184482	0.196959
Zfp703	2	Depleted	-0.987845	0.185158	0.19767
Vmn2r59	2	Depleted	-1.14784	0.185175	0.197679
Hsd3b2	1	Depleted	-1.75076	0.18537	0.197877
Cts8	2	Depleted	-1.33534	0.186405	0.198972
3830403N18Rik	1	Depleted	-1.88651	0.186447	0.199008
Nos1ap	1	Depleted	-1.87149	0.186469	0.199021
Adamtsl5	2	Depleted	-1.52937	0.186495	0.199039
Nkx1-1	2	Depleted	-0.950905	0.186963	0.199529
Ppt2	2	Depleted	-1.33353	0.187096	0.199661
Dio3	2	Depleted	-1.40391	0.187316	0.199886
Trav6d-5	2	Depleted	-1.51052	0.187332	0.199893
Vmn2r51	2	Depleted	-1.01617	0.187456	0.200015
Paqr6	2	Depleted	-1.50817	0.187734	0.200302
Hyal2	2	Depleted	-0.809428	0.188169	0.200756
Mapt	2	Depleted	-0.534171	0.188212	0.200792
Ggact	2	Depleted	-1.31426	0.188261	0.200834
Tha1	2	Depleted	-1.4227	0.188365	0.200935
Kcnk9	2	Depleted	-1.46789	0.188461	0.201028
Dusp8	2	Depleted	-0.969108	0.188662	0.201232
Olfr470	1	Depleted	-1.86988	0.189012	0.201595
Tmprss12	2	Depleted	-1.31699	0.189091	0.201669
Gm43218	2	Depleted	-1.63373	0.189289	0.201871
Glra2	1	Depleted	-1.91201	0.189648	0.202244
1110038F14Rik	2	Depleted	-1.47009	0.189718	0.202308
B4galnt1	2	Depleted	-1.47342	0.189873	0.202464
Atxn7l1	2	Depleted	-1.40071	0.189986	0.202574
Tcap	2	Depleted	-1.10436	0.190267	0.202864
Il11ra1	2	Depleted	-1.35335	0.190294	0.202883
Olfr1391	2	Depleted	-1.2235	0.19039	0.202974
Gm28363	1	Depleted	-1.72758	0.191863	0.204534
Elovl3	2	Depleted	-1.45742	0.192234	0.20492
Septin9	2	Depleted	-1.03061	0.192421	0.205109
Dpep1	2	Depleted	-1.05103	0.192598	0.205288
Exoc3l2	2	Depleted	-1.38805	0.192885	0.205583
Chrna7	2	Depleted	-1.58748	0.193243	0.205955
Olfr447	2	Depleted	-1.1028	0.193508	0.206228
Atp5g3	1	Depleted	-1.89302	0.194168	0.20692
Dcp2	2	Depleted	-0.794673	0.194806	0.207584
1700125H20Rik	2	Depleted	-1.34086	0.19481	0.207584
Zdhhc20	1	Depleted	-1.64979	0.195048	0.207828
8030474K03Rik	2	Depleted	-1.39348	0.196042	0.208872
Art2a	1	Depleted	-2.04429	0.196048	0.208872
Olfr902	2	Depleted	-1.216	0.196454	0.209294
Gm5935	2	Depleted	-1.40273	0.196616	0.209457
Prr29	2	Depleted	-1.3801	0.196663	0.209496
Npbwr1	2	Depleted	-1.17246	0.197049	0.209898
Smim9	1	Depleted	-2.20484	0.197282	0.210134
Cryge	2	Depleted	-1.43379	0.197314	0.210158
Gm3952	2	Depleted	-1.21912	0.197466	0.21031
Olfr867	1	Depleted	-1.44913	0.197756	0.210609
Nuak2	2	Depleted	-1.07738	0.197965	0.21082
Tmem200a	2	Depleted	-1.57407	0.198461	0.211338
Ccdc78	2	Depleted	-1.08536	0.198537	0.211409
Sdf2l1	2	Depleted	-1.51348	0.198604	0.21147
Zdhhc6	2	Depleted	-1.10013	0.198781	0.211648
Kbtbd11	2	Depleted	-1.81385	0.198816	0.211675
Apba1	2	Depleted	-1.46418	0.199005	0.211865
R3hdm4	2	Depleted	-0.896992	0.199429	0.212298
Ttc39a	1	Depleted	-2.19696	0.199431	0.212298
Tuba1c	2	Depleted	-1.02993	0.19958	0.212446
Suv39h1	1	Depleted	-2.17266	0.200006	0.212889
Nek3	1	Depleted	-2.13076	0.200061	0.212937
Igkv3-7	1	Depleted	-1.9721	0.200285	0.213164
Olfr335-ps	2	Depleted	-0.785057	0.200351	0.213224
Gm17387	2	Depleted	-1.15434	0.201148	0.214063
Vmn2r16	1	Depleted	-2.26282	0.201169	0.214074
Rhbdl1	2	Depleted	-1.49295	0.201205	0.214102
5430401F13Rik	1	Depleted	-1.09155	0.202122	0.215067
Bloc1s3	2	Depleted	-1.43444	0.202134	0.215069
Enc1	2	Depleted	-1.74196	0.202523	0.215472
Nfkbil1	2	Depleted	-1.50802	0.202739	0.215691
Slc22a14	2	Depleted	-0.776757	0.20297	0.215926
Zfp326	1	Depleted	-1.81812	0.203051	0.216002
Plekhm2	2	Depleted	-1.45408	0.203123	0.216068
Atf6	1	Depleted	-1.85691	0.203295	0.21624
Mrps16	2	Depleted	-1.08417	0.203455	0.2164
Rmc1	1	Depleted	-1.77993	0.203663	0.21661
Tmod4	2	Depleted	-1.50707	0.20383	0.216777
Olfr311	2	Depleted	-1.64558	0.204036	0.216986
Dynll2	1	Depleted	-1.93857	0.204129	0.217073
Glra4	2	Depleted	-1.18842	0.205405	0.218419
Ssxb1	1	Depleted	-2.34606	0.205468	0.218476
Gm17416	2	Depleted	-0.962546	0.205687	0.218698
Vmn1r41	2	Depleted	-1.23692	0.205803	0.218805
Arhgap6	2	Depleted	-1.03036	0.205808	0.218805
Crhbp	2	Depleted	-0.632386	0.205866	0.218855
Cdc25a	2	Depleted	-1.48697	0.205922	0.218904
Tspyl3	2	Depleted	-1.46668	0.206205	0.219195
Coro2a	1	Depleted	-2.06073	0.206323	0.219309
Acy1	2	Depleted	-1.27672	0.206465	0.219449
Pik3cb	2	Depleted	-1.09414	0.206598	0.21958
Siah2	2	Depleted	-1.28402	0.207252	0.220264
Olfr1269	2	Depleted	-1.22514	0.207539	0.220552
Tmem250-ps	2	Depleted	-1.36306	0.207543	0.220552
Tox2	2	Depleted	-1.87833	0.207852	0.220869
Ppp1r1b	2	Depleted	-1.27666	0.208607	0.22166
Tmcc2	2	Depleted	-1.4658	0.208683	0.22173
Gm12253	1	Depleted	-2.01512	0.20905	0.222106
Lrrk1	2	Depleted	-1.33958	0.209057	0.222106
Reep5	2	Depleted	-1.30337	0.209188	0.222234
Gm7544	2	Depleted	-1.59366	0.21033	0.223436
Selenok	1	Depleted	-1.5173	0.210418	0.223518
Nfic	2	Depleted	-1.05615	0.210567	0.223666
Cldn4	1	Depleted	-1.91784	0.210768	0.223868
Als2cl	2	Depleted	-1.27577	0.210965	0.224056
Vmn1r14	1	Depleted	-1.41648	0.210965	0.224056
Cd59b	2	Depleted	-0.818674	0.211057	0.224142
Gm7970	2	Depleted	-1.15698	0.211245	0.22433
Angptl4	2	Depleted	-0.867108	0.211688	0.22479
Nt5dc3	2	Depleted	-1.44231	0.212118	0.225236
Pnkd	2	Depleted	-1.73822	0.21233	0.225449
Adam34	2	Depleted	-1.3187	0.212579	0.225703
Obscn	2	Depleted	-1.08246	0.212648	0.225764
Usp17lb	2	Depleted	-1.24894	0.212974	0.226099
Ifna16	1	Depleted	-1.92942	0.213212	0.226342
Kprp	2	Depleted	-1.26895	0.213818	0.226973
Cfap221	2	Depleted	-1.34858	0.214141	0.227305
Bcl2l11	2	Depleted	-1.49024	0.214525	0.227701
Gdf3	2	Depleted	-0.669835	0.214758	0.227937
Nkx2-1	2	Depleted	-1.18707	0.214802	0.227973
Begain	2	Depleted	-0.919387	0.215035	0.228209
Phf6	2	Depleted	-1.19323	0.215774	0.228982
Fbxo22	2	Depleted	-0.85458	0.215814	0.229013
Prr32	1	Depleted	-2.09071	0.216127	0.229334
Olfr836	2	Depleted	-1.04588	0.216249	0.229452
Gm49918	2	Depleted	-1.26533	0.216634	0.229849
Olfr1209	1	Depleted	-1.78703	0.217696	0.230964
Krt16	2	Depleted	-1.39544	0.21772	0.230979
Mageb5b	2	Depleted	-1.53908	0.217761	0.231011
Pkig	2	Depleted	-1.27346	0.217846	0.23109
Sspo	2	Depleted	-1.18925	0.218379	0.231644
Olfr1208	2	Depleted	-0.983478	0.219703	0.233025
Olfr357	1	Depleted	-1.41635	0.220273	0.233619
Coro1a	2	Depleted	-0.684594	0.220754	0.234116
Krtap28-10	2	Depleted	-1.349	0.220907	0.234268
Inka1	2	Depleted	-1.21342	0.222992	0.236467
Arpc1a	2	Depleted	-1.16164	0.223066	0.236527
Tek	2	Depleted	-1.23309	0.22307	0.236527
Chrnd	2	Depleted	-0.664503	0.2232	0.236653
Gm5938	1	Depleted	-1.49474	0.223932	0.237405
Ids	2	Depleted	-1.15511	0.224195	0.237672
Pdlim3	2	Depleted	-1.31123	0.224648	0.238141
Atp6v1e2	1	Depleted	-1.55966	0.225047	0.238552
Pcmt1	2	Depleted	-1.1714	0.225286	0.238794
Thbd	2	Depleted	-1.28393	0.22542	0.238924
Siglece	2	Depleted	-1.79085	0.226369	0.239918
Arl13b	2	Depleted	-1.42185	0.226468	0.240012
Il13	2	Depleted	-1.33155	0.226574	0.240111
Ugcg	2	Depleted	-1.3125	0.227508	0.241089
Zfp322a	2	Depleted	-0.995323	0.227572	0.241145
Zfp64	2	Depleted	-1.08005	0.22768	0.241248
Spire1	2	Depleted	-1.07102	0.227796	0.241359
Fbln7	2	Depleted	-1.31874	0.228224	0.241801
Rnf126	2	Depleted	-1.09025	0.228336	0.241908
Atad1	2	Depleted	-1.51185	0.22857	0.242144
Slc30a1	2	Depleted	-1.62925	0.228976	0.242562
Olfr364-ps1	2	Depleted	-1.07336	0.229059	0.242638
D130043K22Rik	2	Depleted	-1.10126	0.229129	0.242701
Pcyox1	2	Depleted	-1.46337	0.229354	0.242926
Olfr851	2	Depleted	-1.34878	0.230563	0.244195
Olfr152	1	Depleted	-2.01017	0.230635	0.244257
Pdgfra	2	Depleted	-1.4867	0.230645	0.244257
Bmper	2	Depleted	-1.27415	0.230922	0.244537
Dnah11	1	Depleted	-1.65484	0.230931	0.244537
Shroom1	2	Depleted	-1.4948	0.231074	0.244676
Olfr325	1	Depleted	-1.85104	0.231193	0.24479
Ifit1bl1	1	Depleted	-1.60587	0.231317	0.244897
Cldnd1	2	Depleted	-1.32095	0.231803	0.2454
Zfp719	1	Depleted	-1.5678	0.233039	0.246696
Pilrb1	2	Depleted	-1.5714	0.233112	0.246761
Pmepa1	2	Depleted	-1.41734	0.233319	0.246968
Zfp599	2	Depleted	-0.93204	0.234191	0.247879
Prtg	2	Depleted	-1.13903	0.234214	0.247891
Mrgpra3	1	Depleted	-1.43666	0.23506	0.248775
Etfb	1	Depleted	-2.23299	0.235691	0.249429
Cnn3	2	Depleted	-0.716131	0.236147	0.2499
Slc6a12	2	Depleted	-1.15536	0.237538	0.25136
Mcidas	2	Depleted	-1.33086	0.237842	0.251669
Mgam	2	Depleted	-1.14262	0.238358	0.252203
Capn10	2	Depleted	-1.1773	0.238624	0.252471
Asrgl1	2	Depleted	-1.22486	0.2405	0.254432
Sned1	2	Depleted	-1.25216	0.24057	0.254493
Bgn	2	Depleted	-1.09548	0.240785	0.254708
Slc17a4	2	Depleted	-1.28029	0.240973	0.254895
Znrf3	1	Depleted	-1.0327	0.241118	0.255035
Ube2g1	2	Depleted	-0.922757	0.241566	0.255496
Col13a1	2	Depleted	-1.19908	0.241651	0.255573
Ago2	2	Depleted	-1.65704	0.241911	0.255836
Btn2a2	2	Depleted	-0.819013	0.242371	0.25631
Bid	2	Depleted	-1.55392	0.24251	0.256445
Sult2a5	1	Depleted	-1.5451	0.242797	0.256735
Tbata	2	Depleted	-1.04105	0.242808	0.256735
Cdkn1c	2	Depleted	-1.56674	0.243507	0.257461
Slc26a11	2	Depleted	-1.59961	0.244126	0.258102
Plcb2	2	Depleted	-0.522805	0.244445	0.258428
Trac	1	Depleted	-1.97917	0.244888	0.258883
Ighv1-12	2	Depleted	-1.25135	0.245811	0.259845
Olfr791	1	Depleted	-1.63108	0.245916	0.259945
Fmn1	2	Depleted	-1.10773	0.245931	0.259947
Gpr27	2	Depleted	-1.26877	0.247025	0.261091
Myog	2	Depleted	-0.758031	0.247076	0.261132
Ak1	2	Depleted	-1.77883	0.247356	0.261415
Olfr1289	2	Depleted	-1.05562	0.247467	0.261519
Wdr19	2	Depleted	-0.962704	0.247545	0.261589
Abcc2	2	Depleted	-1.12414	0.247787	0.261832
Ighv1-76	2	Depleted	-0.822845	0.248166	0.262219
Zmat3	2	Depleted	-1.35354	0.249044	0.263135
Ivl	1	Depleted	-2.04605	0.24912	0.263201
Krtap11-1	2	Depleted	-1.32766	0.249433	0.26352
Hmgb3	1	Depleted	-1.8854	0.249546	0.263626
Gsx1	2	Depleted	-1.48732	0.249858	0.263943
Abcg1	2	Depleted	-1.48289	0.250555	0.264666
Stk10	2	Depleted	-1.08875	0.250819	0.264932
Rab3a	2	Depleted	-1.20567	0.25118	0.2653
Rnase12	2	Depleted	-1.44483	0.251219	0.265328
Cby1	2	Depleted	-0.54691	0.251664	0.265785
Septin12	2	Depleted	-1.22807	0.252501	0.266656
Fgf13	2	Depleted	-1.09144	0.253031	0.267203
Gm10271	1	Depleted	-1.35297	0.253079	0.26724
Gm7945	1	Depleted	-1.52504	0.253153	0.267305
Vmn1r197	2	Depleted	-0.966903	0.253471	0.267628
Ccdc126	2	Depleted	-1.04691	0.253834	0.267998
Grxcr2	1	Depleted	-1.94236	0.254117	0.268284
Tchp	1	Depleted	-1.40703	0.254341	0.268507
Gm45783	2	Depleted	-0.98002	0.254647	0.268817
Kcng1	2	Depleted	-1.56864	0.254677	0.268836
Zfp993	1	Depleted	-1.98555	0.254812	0.268965
Fhip2b	2	Depleted	-1.137	0.255219	0.269382
Umad1	1	Depleted	-2.01658	0.255548	0.269715
Pifo	2	Depleted	-1.0903	0.256022	0.270202
Olfr1205	1	Depleted	-1.74283	0.256189	0.270365
Olfr715	2	Depleted	-0.731545	0.257138	0.271341
Wee2	2	Depleted	-1.36306	0.257282	0.271479
Susd4	2	Depleted	-0.621966	0.258023	0.272237
Ube2dnl1	2	Depleted	-1.19835	0.258492	0.272702
Man1b1	2	Depleted	-1.21074	0.259794	0.274062
H4c11	1	Depleted	-1.96078	0.260579	0.274877
Gm17304	2	Depleted	-0.928886	0.260916	0.275218
Izumo1	1	Depleted	-1.46689	0.261316	0.275628
Akr1b10	2	Depleted	-1.39474	0.261488	0.275796
Reg3b	2	Depleted	-0.861855	0.262165	0.276495
Dmrtc1a	2	Depleted	-0.984702	0.262412	0.276742
Acsl1	2	Depleted	-1.62896	0.262687	0.277019
Olfr643	2	Depleted	-1.24761	0.262865	0.277193
Plxdc2	1	Depleted	-1.65247	0.263249	0.277576
Tpm3	1	Depleted	-1.67835	0.263254	0.277576
Hoxc12	2	Depleted	-0.856195	0.263956	0.278303
Zfp935	1	Depleted	-1.12474	0.26458	0.278933
Ndufa4	1	Depleted	-1.36563	0.264748	0.279097
Colgalt2	2	Depleted	-1.2451	0.265077	0.27943
Fam47e	2	Depleted	-0.861981	0.265251	0.279599
Unc5cl	2	Depleted	-1.31857	0.26552	0.279865
Frk	1	Depleted	-1.15783	0.265529	0.279865
Nes	2	Depleted	-0.631099	0.265988	0.280336
Ccl17	2	Depleted	-1.16057	0.266863	0.281244
Asmt	2	Depleted	-1.26743	0.266981	0.281354
Wbp2	2	Depleted	-1.4283	0.267157	0.281526
Olfr1155	2	Depleted	-1.10673	0.267405	0.281774
Themis3	2	Depleted	-1.39979	0.267492	0.281852
Gm29094	2	Depleted	-1.2627	0.267608	0.28196
Gm8978	1	Depleted	-1.61437	0.267745	0.282091
Lcn4	1	Depleted	-1.34816	0.267954	0.282297
4933402J07Rik	2	Depleted	-1.24593	0.26847	0.282827
Bex4	2	Depleted	-1.17854	0.268549	0.282896
Npr3	2	Depleted	-1.1708	0.268869	0.283219
Gbp7	2	Depleted	-1.03245	0.268894	0.283232
Olfr352	2	Depleted	-0.823681	0.269156	0.283494
Sting1	2	Depleted	-1.37528	0.269656	0.283994
Kif6	2	Depleted	-1.24956	0.269657	0.283994
4921524L21Rik	2	Depleted	-1.60355	0.26997	0.284309
Ednrb	2	Depleted	-1.18173	0.27003	0.284359
H2-Oa	2	Depleted	-0.860638	0.270091	0.284409
Trav6d-4	2	Depleted	-0.785251	0.270771	0.285112
Zfp648	2	Depleted	-1.30714	0.271214	0.285563
Oas1f	1	Depleted	-1.15287	0.271577	0.285932
Olfr1179	1	Depleted	-1.71839	0.271661	0.286007
Mlph	2	Depleted	-1.36435	0.271992	0.286341
Pramel18	2	Depleted	-0.999882	0.272057	0.286395
Cux1	2	Depleted	-1.11004	0.273303	0.287693
Lypla2	2	Depleted	-1.1648	0.273465	0.287849
Vmn1r127	2	Depleted	-0.565214	0.27362	0.287999
Patz1	2	Depleted	-0.96796	0.274357	0.28876
Ropn1l	2	Depleted	-1.26795	0.274537	0.288936
Pip5k1c	2	Depleted	-1.18413	0.274678	0.28907
Trim24	1	Depleted	-1.44598	0.274787	0.28917
Klk11	2	Depleted	-1.45481	0.274994	0.289374
Prl2c2	1	Depleted	-1.52782	0.275104	0.289469
Tmem229b	2	Depleted	-0.988644	0.275111	0.289469
Erc2	2	Depleted	-0.850043	0.276114	0.29051
R3hdm1	2	Depleted	-0.861566	0.27635	0.290744
Arhgap17	2	Depleted	-1.0381	0.27639	0.290771
Slc4a3	2	Depleted	-1.05536	0.277063	0.291451
Gm28372	2	Depleted	-1.3374	0.277247	0.291631
Defa39	1	Depleted	-2.07841	0.277488	0.29187
Aoc1l1	1	Depleted	-0.936212	0.277633	0.292008
Olfr811	1	Depleted	-1.25401	0.278004	0.292384
Tbc1d25	2	Depleted	-0.952482	0.278819	0.29322
4930474N05Rik	2	Depleted	-1.21046	0.278826	0.29322
Aida	1	Depleted	-1.3553	0.278931	0.293316
Vash1	1	Depleted	-1.18954	0.279114	0.293494
Scrib	2	Depleted	-0.161182	0.279391	0.293772
Ghrh	2	Depleted	-1.5184	0.279427	0.293795
Cd300lf	2	Depleted	-1.03789	0.279566	0.293926
Olfr1087	1	Depleted	-1.27165	0.280255	0.294636
Pcdhb3	2	Depleted	-0.806169	0.280691	0.295081
Gpr35	2	Depleted	-0.531501	0.281067	0.295462
9430038I01Rik	2	Depleted	-1.1524	0.281778	0.296195
Aox4	1	Depleted	-1.03101	0.282011	0.296425
C1qa	2	Depleted	-0.95743	0.28233	0.296745
Hdgf	2	Depleted	-0.722098	0.282361	0.296764
Ighv5-9	2	Depleted	-1.33198	0.282463	0.296841
Olfr1511	2	Depleted	-1.24056	0.282531	0.296899
Fgf7	1	Depleted	-1.06117	0.282613	0.29697
Olfr804	1	Depleted	-1.26706	0.282948	0.297308
Sult4a1	2	Depleted	-1.06924	0.283237	0.297597
Hsbp1	2	Depleted	-1.3008	0.283256	0.297603
Ube2v1	2	Depleted	-0.864533	0.283485	0.297829
Rfxank	2	Depleted	-1.04825	0.283774	0.298118
Myo15	2	Depleted	-1.61568	0.283973	0.298313
Mob3a	2	Depleted	-1.1919	0.284493	0.298843
Hnf1b	2	Depleted	-1.19706	0.284717	0.299064
Olfr43	1	Depleted	-1.83186	0.28474	0.299074
Susd6	2	Depleted	-1.09543	0.285308	0.299656
Fgf3	2	Depleted	-1.30738	0.286067	0.300437
Alox12	2	Depleted	-1.14707	0.286079	0.300437
Rasl10a	2	Depleted	-1.15582	0.286119	0.300464
Sfxn3	1	Depleted	-1.39494	0.286876	0.301244
Epha8	2	Depleted	-1.11167	0.287299	0.301674
Rab27b	2	Depleted	-1.09328	0.288404	0.302819
Fthl17a	2	Depleted	-0.479715	0.288718	0.303135
Myl2	2	Depleted	-0.911561	0.289537	0.303979
Gm2115	1	Depleted	-1.77831	0.29074	0.305227
Xcr1	2	Depleted	-0.819731	0.291043	0.305531
Epb41l4b	2	Depleted	-1.07718	0.291342	0.30583
Myl4	2	Depleted	-1.11122	0.291681	0.30617
Gkn2	1	Depleted	-1.8319	0.291767	0.306246
Mtm1	1	Depleted	-1.48414	0.291841	0.306309
Ucn3	2	Depleted	-1.04022	0.291998	0.306458
Mknk1	2	Depleted	-1.2627	0.292099	0.30655
Rad21l	1	Depleted	-1.48242	0.292324	0.306771
Ccdc33	2	Depleted	-1.1596	0.292492	0.306932
Tdrp	1	Depleted	-1.77235	0.292533	0.30696
Cbll1	2	Depleted	-1.27911	0.292582	0.306996
Rspo2	2	Depleted	-0.808361	0.292781	0.307191
Fam83g	2	Depleted	-1.23877	0.292832	0.307229
Mbp	2	Depleted	-1.12504	0.293667	0.30809
Ddo	2	Depleted	-1.45317	0.293831	0.308247
Zdhhc19	2	Depleted	-1.20784	0.293978	0.308386
Vmn1r31	2	Depleted	-1.31352	0.294356	0.308767
Nkx2-5	2	Depleted	-0.281869	0.294638	0.309049
Uty	1	Depleted	-1.32179	0.295009	0.309422
Cplx2	2	Depleted	-1.16389	0.29516	0.309566
Myom3	2	Depleted	-1.28586	0.295546	0.309955
Crispld2	2	Depleted	-0.943681	0.296802	0.311257
Olfr263	2	Depleted	-1.14309	0.297011	0.311461
Krt40	2	Depleted	-1.23619	0.297044	0.311482
Neb	2	Depleted	-0.651071	0.297111	0.311537
Jagn1	2	Depleted	-1.00854	0.297188	0.311601
Cpne8	1	Depleted	-1.82357	0.297321	0.311726
Mgat4b	2	Depleted	-1.0749	0.297717	0.312126
Slc39a12	2	Depleted	-0.966331	0.298453	0.312883
Btg1	2	Depleted	-0.797512	0.298828	0.31326
Ttc6	2	Depleted	-1.06101	0.299141	0.313573
Cenpb	2	Depleted	-0.954681	0.299181	0.313599
Vgll4	1	Depleted	-1.39534	0.299989	0.314419
Cabyr	2	Depleted	-0.432754	0.299992	0.314419
Slc44a1	2	Depleted	-0.340508	0.300169	0.314589
Bhlhe23	2	Depleted	-1.02512	0.300313	0.314725
Vmn2r12	1	Depleted	-1.56512	0.300821	0.315242
Olfr1361	2	Depleted	-1.18931	0.301113	0.315532
Parpbp	1	Depleted	-1.02932	0.301671	0.316102
Gm21693	2	Depleted	-1.03516	0.302188	0.316628
Zfp597	2	Depleted	-1.13137	0.303098	0.317566
H6pd	2	Depleted	-1.18492	0.303954	0.318448
Prr7	2	Depleted	-1.19137	0.304316	0.318811
Vmn1r201	2	Depleted	-0.666482	0.304392	0.318876
Prss41	2	Depleted	-1.01625	0.305648	0.320176
H2-D1	2	Depleted	-0.986185	0.306837	0.321406
Khdc1b	2	Depleted	-1.58499	0.307139	0.321706
Spata16	2	Depleted	-0.565881	0.307784	0.322366
Olfr1083-ps	1	Depleted	-1.2387	0.307828	0.322397
Fcrl5	1	Depleted	-1.34726	0.30893	0.323535
Kctd13	2	Depleted	-1.30663	0.309104	0.323702
Zfp414	2	Depleted	-0.955118	0.309749	0.324361
Prrg1	1	Depleted	-1.45383	0.309987	0.324595
1810030O07Rik	2	Depleted	-1.27264	0.310225	0.324828
Disp3	2	Depleted	-0.909214	0.310275	0.324865
Cyld	1	Depleted	-1.36895	0.31044	0.325021
Gata3	2	Depleted	-1.36578	0.310564	0.325136
Qdpr	2	Depleted	-0.3999	0.311065	0.325644
Lancl2	2	Depleted	-0.827952	0.311089	0.325653
Pnmt	2	Depleted	-0.927516	0.311197	0.325751
Afap1l2	2	Depleted	-1.13214	0.311995	0.32657
B4galt3	2	Depleted	-1.11087	0.312562	0.327132
Cdc25b	2	Depleted	-0.90412	0.312913	0.327483
Tanc2	2	Depleted	-1.23721	0.313024	0.327583
Gpr179	2	Depleted	-1.24143	0.313053	0.327598
Vmn1r37	1	Depleted	-1.27656	0.313514	0.328064
Spice1	2	Depleted	-0.900734	0.313707	0.328251
Zfp934	2	Depleted	-1.10282	0.313921	0.328459
Gm21820	2	Depleted	-1.19925	0.313956	0.328479
Macroh2a1	2	Depleted	-0.824029	0.314004	0.328513
Ighd3-1	1	Depleted	-1.47034	0.314035	0.32853
Ube2t	1	Depleted	-1.38786	0.314234	0.328722
H2ac7	2	Depleted	-0.642644	0.314306	0.328781
Lurap1	2	Depleted	-1.17323	0.314392	0.328855
Slfn8	2	Depleted	-0.785421	0.314429	0.328878
Coro6	2	Depleted	-0.300533	0.314487	0.328923
Cyp3a16	2	Depleted	-0.890731	0.314595	0.32902
Krt28	2	Depleted	-1.28567	0.314684	0.329097
Lrrc55	2	Depleted	-1.28817	0.315101	0.329517
Pate14	2	Depleted	-0.947994	0.31532	0.32973
Pdzd9	2	Depleted	-0.823601	0.315454	0.329854
Agr2	1	Depleted	-1.34475	0.317084	0.331543
Zfp423	2	Depleted	-1.28949	0.317571	0.332036
Olfr907	2	Depleted	-0.547972	0.317741	0.332197
Olfr998	2	Depleted	-0.922511	0.318363	0.332831
Trav6-4	2	Depleted	-0.841464	0.318559	0.33302
Prmt8	1	Depleted	-1.82194	0.31902	0.333486
Prps1l1	2	Depleted	-1.68699	0.319045	0.333496
Gm10142	2	Depleted	-0.734819	0.319143	0.333581
Ighv2-3	2	Depleted	-0.932363	0.31977	0.334221
Phldb2	2	Depleted	-1.07927	0.319956	0.334399
Slc49a4	2	Depleted	-1.09062	0.320104	0.334538
Zfyve16	2	Depleted	-0.808073	0.320597	0.335037
Arl10	2	Depleted	-1.33267	0.320621	0.335046
Il12b	2	Depleted	-0.33059	0.320997	0.335422
Gigyf1	2	Depleted	-0.948067	0.32134	0.335764
Elovl5	1	Depleted	-1.87029	0.321892	0.336325
Rax	2	Depleted	-1.04565	0.322092	0.336518
Dgat1	2	Depleted	-0.94915	0.324579	0.3391
Oscar	2	Depleted	-1.05179	0.324686	0.339194
Tpte	2	Depleted	-1.1522	0.326414	0.340983
Birc3	2	Depleted	-1.39922	0.326847	0.341419
Ola1	1	Depleted	-1.69683	0.327704	0.342297
Slc3a1	1	Depleted	-1.29588	0.328392	0.343
Mypop	2	Depleted	-1.11445	0.329187	0.343814
Tln1	2	Depleted	-1.09673	0.329534	0.344159
H3c4	1	Depleted	-1.61461	0.329692	0.344292
Klf10	2	Depleted	-0.838241	0.329693	0.344292
Hmx2	2	Depleted	-1.37066	0.330155	0.344757
Exoc1l	2	Depleted	-0.885394	0.330263	0.344854
Nkain3	1	Depleted	-1.33093	0.330679	0.345271
Trbv13-1	2	Depleted	-0.880986	0.330835	0.345417
Oog2	2	Depleted	-0.90719	0.330968	0.345539
Olfr192	1	Depleted	-1.61415	0.330998	0.345554
Saa2	1	Depleted	-1.36883	0.331164	0.345711
Nudt11	2	Depleted	-1.36758	0.331747	0.346302
Creb3l4	2	Depleted	-0.778046	0.331902	0.346447
Traj34	2	Depleted	-0.998072	0.335554	0.350242
Tnfrsf11b	2	Depleted	-0.980652	0.335786	0.350467
Ctag2	2	Depleted	-0.70661	0.336325	0.351013
Gm5751	2	Depleted	-1.32756	0.336547	0.351227
Odf3l2	2	Depleted	-1.30304	0.337041	0.351726
Timd4	2	Depleted	-0.885663	0.337143	0.351816
Zfp207	1	Depleted	-1.14471	0.337446	0.352114
Stk26	1	Depleted	-1.65911	0.338189	0.352873
Ubox5	1	Depleted	-0.976269	0.338274	0.352944
Ndnf	2	Depleted	-1.00743	0.338422	0.353082
Ighd4-1	1	Depleted	-1.71583	0.338843	0.353504
Olfr291	1	Depleted	-1.60272	0.33886	0.353505
Fbxl18	2	Depleted	-0.996379	0.338922	0.353552
Plscr3	2	Depleted	-1.10054	0.339088	0.353708
Cd44	2	Depleted	-1.08185	0.339371	0.35397
Ccr7	1	Depleted	-1.28689	0.33969	0.354285
Wwc1	1	Depleted	-0.889833	0.340317	0.354921
Lsr	2	Depleted	-1.5136	0.34076	0.355366
Tnrc18	2	Depleted	-1.22901	0.340899	0.355494
Diaph2	2	Depleted	-0.949674	0.341132	0.35572
Atp1b2	2	Depleted	-0.902961	0.34173	0.356326
Cks1brt	2	Depleted	-0.939251	0.342615	0.357231
Mamstr	2	Depleted	-1.03341	0.342756	0.357361
Gm42957	2	Depleted	-0.967378	0.343764	0.358377
Vmn1r52	2	Depleted	-1.12579	0.345042	0.359674
Daam1	1	Depleted	-1.58392	0.346013	0.360669
Amtn	2	Depleted	-0.971824	0.347339	0.362029
Golm2	2	Depleted	-1.23922	0.347351	0.362029
Olfr753-ps1	2	Depleted	-1.31946	0.347768	0.362446
Mfap3l	2	Depleted	-1.07237	0.348003	0.362673
Shisa8	2	Depleted	-1.03474	0.348389	0.363058
Adgrg3	2	Depleted	-1.22217	0.348827	0.363497
Epn1	2	Depleted	-0.645368	0.349014	0.363656
Bmp4	2	Depleted	-1.36871	0.350295	0.364974
Gm6268	1	Depleted	-1.55026	0.351015	0.365707
Cyp4f37	2	Depleted	-1.04319	0.35114	0.365819
Tagap	2	Depleted	-1.19067	0.351443	0.366117
Oog3	2	Depleted	-1.01402	0.352474	0.367173
Zfp267	2	Depleted	-1.17772	0.352894	0.367593
Tex16	2	Depleted	-0.76873	0.353504	0.368211
Fbxo6	2	Depleted	-0.86048	0.354637	0.369373
Olfr857	1	Depleted	-1.41044	0.354967	0.369699
Spock1	2	Depleted	-0.825875	0.356938	0.371733
Dapl1	2	Depleted	-1.1452	0.357067	0.371849
Cd209f	1	Depleted	-1.492	0.35782	0.372615
Scml2	2	Depleted	-0.639615	0.358387	0.373188
Pcdha8	2	Depleted	-0.90114	0.358959	0.373766
Ky	2	Depleted	-1.24644	0.359447	0.374256
Vmn2r83	1	Depleted	-1.3104	0.359722	0.374525
Recql5	1	Depleted	-1.27926	0.360224	0.375029
Pcdhb8	2	Depleted	-1.1189	0.361249	0.376078
Gpr157	2	Depleted	-1.23888	0.362526	0.377386
Lce1g	2	Depleted	-0.969772	0.36254	0.377386
Kcnj10	2	Depleted	-1.12466	0.363125	0.377976
Olfr1347	2	Depleted	-1.27882	0.364456	0.379343
Adcyap1	2	Depleted	-0.773192	0.364938	0.379827
Tnp2	2	Depleted	-0.937089	0.364967	0.379838
Epas1	2	Depleted	-0.755773	0.365944	0.380803
Wdr11	1	Depleted	-1.46363	0.365947	0.380803
Speg	2	Depleted	-1.26027	0.366091	0.380934
Adal	1	Depleted	-1.35577	0.366145	0.380972
Acbd7	2	Depleted	-0.981841	0.36716	0.38201
Gm15155	1	Depleted	-1.19287	0.368164	0.383036
Gpihbp1	1	Depleted	-1.48919	0.368498	0.383364
Erlec1	2	Depleted	-1.20311	0.368549	0.383399
Abi3	2	Depleted	-0.997472	0.36884	0.383683
Pithd1	1	Depleted	-1.12591	0.369066	0.3839
Tsga10ip	2	Depleted	-0.644896	0.369122	0.38394
Ptprq	2	Depleted	-1.10642	0.369347	0.384155
Acad12	2	Depleted	-0.912137	0.370436	0.385232
Ssmem1	2	Depleted	-0.724792	0.371146	0.385952
Olfr1131	1	Depleted	-0.939453	0.371622	0.386428
Cryab	2	Depleted	-0.953093	0.37366	0.388529
Zfp808	1	Depleted	-1.07762	0.373983	0.388828
Gucy1b2	1	Depleted	-1.42801	0.373984	0.388828
Cd70	2	Depleted	-0.836297	0.375144	0.389996
Kcnk3	2	Depleted	-0.936764	0.375243	0.39008
Slc66a1	2	Depleted	-0.766428	0.375429	0.390255
Ly6g2	2	Depleted	-0.54511	0.375471	0.390279
Igsf11	2	Depleted	-1.04334	0.375852	0.390638
Kctd7	2	Depleted	-0.769829	0.375852	0.390638
Olfr1051	2	Depleted	-0.902508	0.376079	0.390855
Retn	1	Depleted	-1.56857	0.37625	0.391014
Gm49337	2	Depleted	-0.0740416	0.376367	0.391116
Tomm6	2	Depleted	-0.795036	0.376573	0.391312
Mri1	2	Depleted	-0.955588	0.376677	0.391401
Cdh22	2	Depleted	-0.720251	0.377375	0.392107
Kifc2	2	Depleted	-0.643894	0.377881	0.392614
Cacnb4	2	Depleted	-1.18317	0.379783	0.394572
Bmp7	2	Depleted	-1.12459	0.379918	0.394692
Rab8b	2	Depleted	-0.939153	0.380488	0.395265
Gjc1	2	Depleted	-0.991219	0.381356	0.396134
Olfr816	2	Depleted	-0.944595	0.381361	0.396134
Rimbp3	2	Depleted	-0.741399	0.381552	0.396313
Pard6a	2	Depleted	-0.990861	0.382277	0.397028
Tfcp2	2	Depleted	-0.953472	0.382875	0.397631
Tmprss11c	1	Depleted	-1.12275	0.383323	0.398076
Pycr2	2	Depleted	-1.11515	0.385049	0.39983
P2ry4	2	Depleted	-0.670804	0.385427	0.400203
Smim7	2	Depleted	-1.18925	0.385595	0.400358
Slamf6	2	Depleted	-0.658237	0.387011	0.40179
Cdc42ep4	2	Depleted	-0.764956	0.387522	0.402301
Tbc1d20	2	Depleted	-0.514499	0.388631	0.403413
Gm6882	1	Depleted	-1.414	0.389964	0.404778
Dcstamp	2	Depleted	-1.09305	0.390074	0.404872
Rnf128	2	Depleted	-0.780708	0.390695	0.405497
Neurl1b	2	Depleted	-1.01774	0.390834	0.405602
Pxmp2	2	Depleted	-0.907606	0.391344	0.406112
BC048507	2	Depleted	-1.07367	0.391981	0.406753
Mapk3	2	Depleted	-0.987131	0.392292	0.407057
Gadl1	1	Depleted	-1.22225	0.394921	0.409725
Chac1	2	Depleted	-0.98879	0.395029	0.409818
Htr1f	2	Depleted	-0.852704	0.395557	0.410346
Ang5	2	Depleted	-0.674848	0.395978	0.410762
Tmem238	2	Depleted	-1.06371	0.396596	0.411384
Syt4	2	Depleted	-0.931662	0.397983	0.412802
Sult2b1	2	Depleted	-0.542467	0.398268	0.413079
Homer3	2	Depleted	-0.748911	0.398713	0.41352
Arap1	2	Depleted	-0.86435	0.400456	0.415308
Fgf23	2	Depleted	-0.999358	0.40137	0.416236
Trav9-4	1	Depleted	-0.848949	0.401425	0.416272
Zdhhc7	2	Depleted	-0.791963	0.402057	0.416908
Wdr72	2	Depleted	-1.31282	0.402233	0.41707
Sema6b	2	Depleted	-0.955681	0.403474	0.418337
Ppfia3	2	Depleted	-1.10328	0.404126	0.418993
Skint9	1	Depleted	-0.880453	0.404495	0.419355
Olfr739	1	Depleted	-0.802138	0.404988	0.419846
Soga1	1	Depleted	-1.52345	0.408276	0.423235
Try4	2	Depleted	-0.877089	0.409031	0.423997
Fam72a	2	Depleted	-0.661222	0.410319	0.425291
C1rl	2	Depleted	-0.910123	0.410614	0.425576
Ppargc1a	1	Depleted	-1.57827	0.411273	0.426239
Itch	1	Depleted	-1.31232	0.411626	0.426584
Tomm5	2	Depleted	-0.90522	0.412084	0.427038
Fzd2	2	Depleted	-0.963527	0.41511	0.430153
Nmnat3	2	Depleted	-1.01821	0.415152	0.430176
Necab2	2	Depleted	-0.162037	0.415522	0.430518
Dlgap3	2	Depleted	-1.00947	0.416549	0.431561
Zfp445	2	Depleted	-0.867916	0.418499	0.433555
Ube2e3	2	Depleted	-0.853484	0.418514	0.433555
Rtkn	2	Depleted	-1.09287	0.419272	0.43432
Vmn1r217	1	Depleted	-1.11674	0.42063	0.435706
Itprip	2	Depleted	-0.858214	0.421049	0.436119
4931414P19Rik	2	Depleted	-1.01191	0.421475	0.436538
Noto	2	Depleted	-1.12038	0.422522	0.437581
Gm21188	1	Depleted	-1.01643	0.422966	0.438019
Pate8	1	Depleted	-1.09119	0.423597	0.438652
Olfr1123	2	Depleted	-0.780938	0.423873	0.438917
Col25a1	2	Depleted	-0.653152	0.424255	0.439291
Kcnq2	2	Depleted	-0.831471	0.425646	0.44071
5031439G07Rik	2	Depleted	-0.618512	0.42569	0.440728
1500009L16Rik	2	Depleted	-0.433415	0.425704	0.440728
Olfr322	2	Depleted	-0.758918	0.425975	0.440987
Bpifb3	2	Depleted	-1.01008	0.426281	0.441283
Olfr584	2	Depleted	-0.865914	0.426342	0.441324
Armt1	2	Depleted	-0.120972	0.428097	0.443099
Nr2f6	2	Depleted	-0.955739	0.428687	0.443688
Cers4	1	Depleted	-1.17614	0.429826	0.444845
Ip6k1	2	Depleted	-0.924344	0.430286	0.4453
Skint7	1	Depleted	-1.51909	0.430878	0.445892
Cilk1	1	Depleted	-1.38778	0.432336	0.447379
Rp9	2	Depleted	-0.673867	0.433655	0.448722
Zfp467	2	Depleted	-1.05998	0.433782	0.448832
Nova1	1	Depleted	-0.708942	0.434296	0.449342
Tbc1d8b	1	Depleted	-1.47145	0.434321	0.449346
Tgm2	2	Depleted	-0.822154	0.434394	0.449401
Olfr270	2	Depleted	-0.828018	0.43512	0.45013
Zcchc24	1	Depleted	-1.42651	0.436235	0.451261
Slamf8	1	Depleted	-1.354	0.436868	0.451895
Ino80e	2	Depleted	-0.694723	0.436908	0.451914
Klk1b1	2	Depleted	-0.62282	0.437086	0.452077
Gm5269	2	Depleted	-1.00824	0.437197	0.45217
Gdf15	2	Depleted	-1.11337	0.437366	0.452323
Ppm1f	2	Depleted	-0.247209	0.437735	0.452682
Kcne1l	2	Depleted	-1.05359	0.438407	0.453356
Eya2	2	Depleted	-0.769158	0.438551	0.453484
Gm7072	1	Depleted	-1.08469	0.439469	0.45441
Rarres2	2	Depleted	-1.04266	0.43984	0.454772
Odf2	1	Depleted	-1.14599	0.440896	0.455842
Psrc1	2	Depleted	-0.586894	0.44098	0.455907
1190005I06Rik	2	Depleted	-1.10456	0.441081	0.45599
Gm11564	2	Depleted	-1.14725	0.441295	0.456179
Cd24a	2	Depleted	-0.893414	0.441307	0.456179
Olfr794	2	Depleted	-0.796781	0.441606	0.456445
Ncaph	2	Depleted	-0.88611	0.443118	0.457986
Gm7138	1	Depleted	-1.45922	0.443166	0.458013
2510009E07Rik	2	Depleted	-0.987607	0.443289	0.458119
Rarb	2	Depleted	-0.705077	0.443728	0.45855
Fgf9	2	Depleted	-0.780652	0.444735	0.459569
Olfr884	2	Depleted	-0.604774	0.445085	0.459909
Gm28171	2	Depleted	-0.869583	0.447716	0.462583
Nanog	2	Depleted	-0.539798	0.447842	0.462691
Clec9a	2	Depleted	-0.499065	0.449568	0.464429
Mepe	1	Depleted	-1.38169	0.450169	0.465028
Abcg4	2	Depleted	-0.642373	0.450429	0.465274
Abra	2	Depleted	-0.621111	0.450452	0.465276
Pcgf2	2	Depleted	-0.724744	0.451188	0.466014
Asgr1	2	Depleted	-0.813414	0.452586	0.467435
Cfap299	1	Depleted	-1.32469	0.452625	0.467452
Vmn1r7	2	Depleted	-0.306245	0.452842	0.467654
Tlk1	2	Depleted	-0.555526	0.45449	0.469334
Dixdc1	2	Depleted	-1.22558	0.455649	0.470508
Zfp229	1	Depleted	-1.03754	0.457264	0.472131
Ubr2	2	Depleted	-0.770218	0.457988	0.472855
Galr1	2	Depleted	-0.525105	0.458657	0.473524
Gm3250	2	Depleted	-1.04053	0.458974	0.473828
Ubr7	2	Depleted	-0.897768	0.459228	0.474045
Cd48	1	Depleted	-1.02785	0.459908	0.474724
Ssh2	2	Depleted	-0.763182	0.460069	0.474844
Meis2	2	Depleted	-0.746586	0.460131	0.474886
Col26a1	2	Depleted	-0.884487	0.460592	0.475338
Gas2l1	2	Depleted	-1.01657	0.462723	0.477515
Glcci1	2	Depleted	-0.781641	0.462928	0.477704
Gm8356	2	Depleted	-0.799247	0.463426	0.478195
Mnx1	2	Depleted	-0.823788	0.465227	0.48003
Elfn1	2	Depleted	-1.39339	0.466026	0.480831
Krtap12-1	2	Depleted	-0.794198	0.467274	0.482096
Gm10340	1	Depleted	-1.28264	0.468781	0.483582
Olfr1392	2	Depleted	-0.771835	0.469061	0.483847
Aftph	2	Depleted	-1.03272	0.46978	0.484566
Gm47791	2	Depleted	-1.0388	0.470834	0.485606
Ppara	2	Depleted	-0.636092	0.471541	0.486312
Ctu1	2	Depleted	-0.77938	0.471682	0.486434
Vmn1r1	2	Depleted	-0.664303	0.471764	0.486495
Dnaaf4	2	Depleted	-0.554925	0.473835	0.488608
Dlg4	2	Depleted	-0.883463	0.474396	0.489163
P2ry10b	1	Depleted	-1.25365	0.475286	0.490057
Srcin1	2	Depleted	-0.652305	0.4757	0.490461
Esp36	1	Depleted	-1.11142	0.47599	0.490736
Olfr732	2	Depleted	-0.168985	0.4764	0.491135
Mfsd5	2	Depleted	-0.721012	0.476459	0.491172
Pkd1l2	2	Depleted	-0.996708	0.476717	0.491415
Olfr498	1	Depleted	-1.25436	0.477584	0.492285
Ccl11	1	Depleted	-0.882073	0.477774	0.492458
Gm20825	1	Depleted	-0.859765	0.47799	0.492656
Olfr394	2	Depleted	-0.75385	0.478775	0.493436
Bax	2	Depleted	-0.296476	0.478792	0.493436
Trim52	2	Depleted	-0.704937	0.479162	0.493793
Crip2	2	Depleted	-0.554212	0.480016	0.49465
Tex38	2	Depleted	-0.599339	0.48024	0.494857
Nat3	1	Depleted	-0.995502	0.480905	0.495518
Olfr571	2	Depleted	-0.725794	0.481059	0.495653
Olfr610	2	Depleted	-0.536558	0.481438	0.49602
Slc35b3	1	Depleted	-1.27932	0.481734	0.496301
Tmprss2	1	Depleted	-1.18347	0.482037	0.49659
Tm9sf3	2	Depleted	-0.56754	0.482594	0.49714
Vmn2r92	2	Depleted	-0.732524	0.483297	0.49784
Gm5150	2	Depleted	-0.695883	0.483346	0.497866
Samsn1	1	Depleted	-0.774414	0.48449	0.499022
Klrc3	1	Depleted	-1.21202	0.485175	0.499703
Pecr	2	Depleted	-0.862201	0.48671	0.50126
Albfm1	2	Depleted	-0.605341	0.487487	0.502012
Gimap1	2	Depleted	-0.55971	0.48768	0.502187
Cdyl2	2	Depleted	-0.723144	0.489646	0.504188
Lsm14a	2	Depleted	-0.562341	0.489892	0.504393
Olfr1452-ps1	2	Depleted	-0.724695	0.491668	0.506197
Btf3l4b	1	Depleted	-1.267	0.49261	0.507143
Zfp281	2	Depleted	-0.80322	0.493814	0.508333
Crygn	2	Depleted	-0.812837	0.4944	0.508912
Trem3	2	Depleted	-0.678898	0.495162	0.509672
Dhrs3	1	Depleted	-1.38097	0.495736	0.510214
Zfp799	2	Depleted	-0.862493	0.497517	0.512001
Ppp1r9a	2	Depleted	-0.580412	0.497536	0.512001
Tcea2	2	Depleted	-0.953603	0.497543	0.512001
Btbd35f12	2	Depleted	-0.333927	0.498188	0.512639
Selenon	2	Depleted	-0.663662	0.498983	0.513434
Calhm5	2	Depleted	-0.715417	0.49929	0.513724
Hpf1	1	Depleted	-1.22324	0.499583	0.514001
Cdkn2d	2	Depleted	-0.541698	0.501212	0.515653
H2az2	2	Depleted	-0.688134	0.501509	0.515934
Cpeb4	2	Depleted	-0.341061	0.502366	0.51679
Crygs	2	Depleted	-0.944544	0.502627	0.517035
Csn1s1	2	Depleted	-0.815513	0.503338	0.517741
Serpina1b	2	Depleted	-0.893848	0.50397	0.518349
Lrrc47	1	Depleted	-1.12601	0.503978	0.518349
Rab20	2	Depleted	-0.846766	0.504231	0.518585
Insyn1	2	Depleted	-0.703466	0.504782	0.519127
Myo9b	2	Depleted	-1.05711	0.504875	0.519173
Clec11a	2	Depleted	-0.889534	0.505067	0.519346
Kcna2	2	Depleted	-0.993542	0.505385	0.519648
Hoxb9	1	Depleted	-1.0374	0.506117	0.520376
Olfr853	2	Depleted	-0.647729	0.506423	0.520666
Arhgef40	2	Depleted	-0.832278	0.507011	0.521245
Naa11	2	Depleted	-1.05859	0.507718	0.521947
Gm21903	1	Depleted	-0.818381	0.50925	0.523497
Snrpd1	1	Depleted	-0.825859	0.511113	0.525362
Ighv1-4	2	Depleted	-0.633642	0.513447	0.527736
Tirap	2	Depleted	-0.159149	0.513502	0.527767
Gm4553	1	Depleted	-0.510481	0.513849	0.528074
Gng4	2	Depleted	-0.589545	0.514029	0.528233
Mab21l4	2	Depleted	-0.806218	0.514387	0.528576
Grina	2	Depleted	-0.801923	0.514584	0.528753
Srarp	2	Depleted	-0.816955	0.514624	0.528769
Fam110a	2	Depleted	-0.766571	0.514867	0.528993
Acot5	1	Depleted	-1.13553	0.515108	0.529216
Ern1	2	Depleted	-0.415599	0.517025	0.53116
Tmem234	1	Depleted	-0.881684	0.519876	0.534064
Rfx3	2	Depleted	-0.574487	0.519902	0.534065
Olfr458	2	Depleted	-0.663617	0.520188	0.534333
Vmn1r80	2	Depleted	-0.536692	0.520656	0.534788
Gm29666	2	Depleted	-0.416498	0.521688	0.535823
Slc1a3	2	Depleted	-0.485965	0.523476	0.537634
Wfdc13	2	Depleted	-0.629436	0.523802	0.537942
Vil1	2	Depleted	-0.697305	0.524547	0.538682
Vmn2r1	1	Depleted	-1.01952	0.524782	0.538872
Golph3	2	Depleted	-0.735233	0.525685	0.539773
Olfr122	1	Depleted	-1.19974	0.525962	0.540032
Dynlt2b	1	Depleted	-0.834892	0.526308	0.540362
Cstb	2	Depleted	-0.748068	0.531489	0.545655
Hps6	2	Depleted	-0.796359	0.531964	0.546117
Pbp2	2	Depleted	-0.44063	0.532331	0.546468
Carnmt1	2	Depleted	-0.654648	0.532749	0.54687
Ccdc88a	2	Depleted	-0.605751	0.532939	0.547039
Rln3	2	Depleted	-0.82136	0.533065	0.547143
C130074G19Rik	2	Depleted	-0.776768	0.534011	0.548087
Trh	2	Depleted	-0.423324	0.536012	0.550088
S100a9	2	Depleted	-0.314915	0.53649	0.550553
Mtmr12	2	Depleted	-0.742321	0.539295	0.553405
Trbv13-3	1	Depleted	-0.96822	0.539355	0.553441
Pramel46	2	Depleted	-0.586945	0.539681	0.553748
Plekha7	2	Depleted	-0.712595	0.541434	0.555494
Col4a4	2	Depleted	-0.66238	0.541511	0.555547
Xylt1	2	Depleted	-0.537657	0.541993	0.556015
Trav14-3	2	Depleted	-0.847183	0.543919	0.557938
Krt23	1	Depleted	-0.578384	0.5461	0.560148
Speer4c	1	Depleted	-0.874217	0.548387	0.56244
Olfr679	1	Depleted	-0.900727	0.548561	0.562591
Cmc4	1	Depleted	-1.05455	0.548777	0.562786
Aqp3	2	Depleted	-0.682899	0.550961	0.565
Gm6465	1	Depleted	-0.712827	0.551959	0.565968
Mpv17	2	Depleted	-0.681305	0.55361	0.567613
Lrrc71	1	Depleted	-1.06817	0.553615	0.567613
Serpina3k	2	Depleted	-0.69817	0.554754	0.568726
Olfr1220	1	Depleted	-0.571696	0.555703	0.569672
Ntn3	2	Depleted	-0.648319	0.556754	0.570722
Fmod	2	Depleted	-0.649042	0.556818	0.570761
Rccd1	2	Depleted	-0.628033	0.557896	0.571811
Hrk	2	Depleted	-0.998864	0.561458	0.575435
Pou2af1	2	Depleted	-0.739384	0.561538	0.57549
Ino80d	2	Depleted	-0.444318	0.56601	0.57999
Sgtb	2	Depleted	-0.605164	0.568649	0.582666
Ccdc171	2	Depleted	-0.636603	0.569854	0.583873
Cpsf4l	2	Depleted	-0.694786	0.570023	0.584018
Cytl1	2	Depleted	-0.77931	0.57142	0.585394
H2-M1	2	Depleted	-0.674404	0.571515	0.585463
Pard3	2	Depleted	-0.59006	0.571744	0.58567
Dock8	1	Depleted	-0.75108	0.572842	0.586767
Vmn2r56	2	Depleted	-0.267602	0.573113	0.587017
Zfp36l2	2	Depleted	-0.615072	0.573326	0.587207
Marchf10	2	Depleted	-0.799514	0.574816	0.588705
8030462N17Rik	2	Depleted	-0.439568	0.575366	0.58924
Kcns2	2	Depleted	-0.456619	0.576141	0.590006
Gm39115	2	Depleted	-0.670446	0.57767	0.591515
Tarbp2	2	Depleted	-0.6644	0.577987	0.591787
Srgap3	2	Depleted	-0.337891	0.57799	0.591787
Polq	2	Depleted	-0.334923	0.578263	0.592038
Spsb1	2	Depleted	-0.671831	0.578779	0.592538
H3c1	2	Depleted	-0.753038	0.580062	0.593824
Pmm1	2	Depleted	-0.565375	0.580145	0.593853
Olfr1328	1	Depleted	-0.573109	0.580278	0.59396
Col6a4	1	Depleted	-0.848323	0.580428	0.594086
Gfra2	2	Depleted	-0.561604	0.580831	0.59447
Potefam3e	1	Depleted	-0.806021	0.581401	0.595025
Rnase2a	1	Depleted	-0.660029	0.582005	0.595614
Car7	2	Depleted	-0.475056	0.582649	0.596246
Neil2	2	Depleted	-1.17754	0.582694	0.596263
Nr4a2	1	Depleted	-0.967383	0.584401	0.597981
Pigb	1	Depleted	-0.96831	0.585921	0.599508
Bhlhe40	2	Depleted	-0.563324	0.585997	0.599557
Depp1	2	Depleted	-0.490549	0.58627	0.599808
Vnn1	2	Depleted	-0.619146	0.587605	0.601146
Igkv2-137	1	Depleted	-0.712268	0.588119	0.601631
Kdelr3	1	Depleted	-0.784412	0.588135	0.601631
Gm17027	1	Depleted	-0.697582	0.588785	0.602267
Fam174a	2	Depleted	-0.775591	0.589145	0.602606
Tmem233	2	Depleted	-0.679684	0.589193	0.602627
Heca	2	Depleted	-0.719543	0.591193	0.604615
Fam8a1	1	Depleted	-0.937708	0.591596	0.604999
Olfr830	2	Depleted	-0.254957	0.59212	0.605475
Lin7b	2	Depleted	-0.805834	0.592146	0.605475
Smad3	2	Depleted	-0.642019	0.594398	0.60772
Slc7a4	2	Depleted	-0.644357	0.595937	0.609264
Pwwp2a	1	Depleted	-0.893741	0.596662	0.609948
Ttr	2	Depleted	-0.587013	0.603095	0.616407
Clec2d	2	Depleted	-0.473734	0.603841	0.61714
Lyzl1	2	Depleted	-0.531378	0.604228	0.617477
Cldn34d	2	Depleted	-0.233638	0.604598	0.617826
Tbc1d24	2	Depleted	-0.306295	0.607301	0.620558
Tmem71	1	Depleted	-0.990812	0.608328	0.621578
Abhd15	2	Depleted	-0.504077	0.608444	0.621667
Phf11b	1	Depleted	-0.636721	0.609005	0.622181
Trbc2	2	Depleted	-0.511216	0.609923	0.62309
Vwa5b1	1	Depleted	-0.641788	0.610701	0.623855
Tma7	1	Depleted	-0.903444	0.612022	0.625174
Olfr1181	1	Depleted	-0.538561	0.612771	0.625821
Rragb	2	Depleted	-0.352375	0.612887	0.62591
Pnrc2	2	Depleted	-0.520409	0.612977	0.625972
Pfkl	2	Depleted	-0.403054	0.61319	0.626159
Brwd3	2	Depleted	-0.497257	0.613409	0.626353
Slc7a12	1	Depleted	-0.709028	0.615824	0.628761
Vmn1r199	1	Depleted	-0.855551	0.616258	0.629173
Bpifa2	2	Depleted	-0.277063	0.618113	0.631008
Gas8	2	Depleted	-0.416236	0.618303	0.631171
Cxcl14	2	Depleted	-0.535648	0.620121	0.632967
Anxa8	2	Depleted	-0.568486	0.6211	0.633936
Slc11a1	1	Depleted	-0.858081	0.62249	0.635325
5530401A14Rik	1	Depleted	-0.598317	0.623304	0.636096
Pmis2	2	Depleted	-0.482316	0.623654	0.636423
Gm20489	1	Depleted	-0.660934	0.623825	0.636567
Gm28539	1	Depleted	-0.801639	0.624555	0.637281
Stum	2	Depleted	-0.561478	0.624966	0.637671
Gpr137b	2	Depleted	-0.446242	0.625585	0.638273
Olfr1265	2	Depleted	-0.475509	0.626061	0.638727
Mettl26	2	Depleted	-0.571921	0.626713	0.639363
Foxb2	2	Depleted	-0.642428	0.626812	0.639433
Trap1a	2	Depleted	-0.515525	0.628046	0.640662
Cnep1r1	1	Depleted	-0.8705	0.628493	0.641088
Tsnaxip1	2	Depleted	-0.510264	0.628568	0.641133
Gm10770	2	Depleted	-0.386722	0.629014	0.641558
Tigd5	2	Depleted	-0.512533	0.62983	0.64236
Dop1b	2	Depleted	-0.399929	0.631377	0.643907
Rhbdf1	2	Depleted	-0.495503	0.632838	0.645336
Il3	1	Depleted	-0.822945	0.633987	0.646477
Pou3f3	2	Depleted	-0.568227	0.634071	0.646532
Cstdc2	2	Depleted	-0.584878	0.634388	0.646825
Tmem131	2	Depleted	-0.214465	0.634651	0.647062
Nipsnap2	1	Depleted	-0.896949	0.63478	0.647163
Phip	2	Depleted	-0.49587	0.637711	0.650112
Gm26938	2	Depleted	-0.0532347	0.637733	0.650112
Svs3b	2	Depleted	-0.598188	0.638292	0.650651
Trav13-1	2	Depleted	-0.331061	0.638768	0.651045
Ighv1-56	1	Depleted	-0.821217	0.638769	0.651045
Nrap	2	Depleted	-0.504365	0.638769	0.651045
Clip2	2	Depleted	-0.398419	0.639576	0.651836
Vmn2r77	1	Depleted	-0.621771	0.640038	0.652276
Fam149a	1	Depleted	-0.832127	0.64339	0.655662
Mfng	2	Depleted	-0.73742	0.644236	0.656493
Lrrc8e	2	Depleted	-0.228275	0.644418	0.656627
Taf9b	1	Depleted	-0.563784	0.645084	0.657264
Vmn1r149	1	Depleted	-0.445699	0.649402	0.661632
Olfr199	2	Depleted	-0.374233	0.65044	0.662626
Olfr799	2	Depleted	-0.332113	0.650505	0.662661
Gm38119	2	Depleted	-0.599497	0.651193	0.663331
Rims1	2	Depleted	-0.298121	0.652116	0.664208
Atl2	1	Depleted	-0.790091	0.652877	0.664858
Edem3	1	Depleted	-0.76531	0.653803	0.665769
Eri2	1	Depleted	-0.664865	0.658893	0.670857
Dcaf12l2	2	Depleted	-0.253466	0.65898	0.670914
Itm2a	2	Depleted	-0.318671	0.659725	0.67164
Nudt10	2	Depleted	-0.502568	0.659972	0.671861
AA792892	1	Depleted	-0.536885	0.660518	0.672384
Pla2g4a	2	Depleted	-0.0527298	0.661843	0.673669
Usf2	2	Depleted	-0.722659	0.663825	0.675623
Klk1b27	1	Depleted	-0.740377	0.664404	0.676181
4933414I15Rik	2	Depleted	-0.510458	0.664809	0.67656
Kdm6a	1	Depleted	-0.760853	0.666221	0.677966
Gm5148	2	Depleted	-0.438336	0.666772	0.678462
Acadm	2	Depleted	-0.347446	0.667468	0.679138
Tas2r129	1	Depleted	-0.658493	0.668099	0.679748
Mab21l1	2	Depleted	-0.555731	0.66957	0.681213
Smim17	2	Depleted	-0.385442	0.672371	0.684029
Mipol1	1	Depleted	-0.474463	0.673682	0.685299
Mmp21	2	Depleted	-0.221871	0.675739	0.687294
Olfr180	1	Depleted	-0.767959	0.678495	0.690064
Rsph4a	2	Depleted	-0.0728308	0.678947	0.690492
Olfr196	1	Depleted	-0.562756	0.67904	0.690553
Trim16	2	Depleted	-0.678166	0.679773	0.691266
Epn3	2	Depleted	-0.532698	0.679895	0.691357
Lmod3	1	Depleted	-0.529273	0.680298	0.691735
Tpm3-rs7	1	Depleted	-0.558692	0.681071	0.692488
Npdc1	2	Depleted	-0.483034	0.681137	0.692522
Gsta3	2	Depleted	-0.128745	0.682017	0.693384
Zdhhc21	1	Depleted	-0.719666	0.682337	0.693677
1600012H06Rik	2	Depleted	-0.367306	0.682938	0.694256
Usp21	2	Depleted	-0.324585	0.683419	0.694646
Nemp1	1	Depleted	-0.594702	0.686239	0.697414
Aldh6a1	1	Depleted	-0.507603	0.687892	0.699061
Trp53i11	2	Depleted	-0.473092	0.687932	0.699068
Myef2l	1	Depleted	-0.564839	0.690047	0.701184
Zfp735	1	Depleted	-0.727813	0.691468	0.702561
Fahd2a	2	Depleted	-0.349053	0.69171	0.702774
Smad2	1	Depleted	-0.449096	0.692616	0.703662
6030468B19Rik	1	Depleted	-0.576727	0.692715	0.703729
Gm10184	1	Depleted	-0.798714	0.694084	0.70502
Zfp286	2	Depleted	-0.63228	0.695698	0.706626
Phf11c	2	Depleted	-0.390656	0.696157	0.707059
Zc3h12b	2	Depleted	-0.415351	0.696335	0.707207
Dipk1b	1	Depleted	-0.737339	0.696522	0.707363
Arrb1	2	Depleted	-0.472103	0.697148	0.707932
Wnt2	2	Depleted	-0.420785	0.698394	0.709164
Rasd1	2	Depleted	-0.422792	0.698711	0.709452
Gm21310	1	Depleted	-0.455306	0.698885	0.709595
Hs6st1	2	Depleted	-0.674179	0.701131	0.711842
Zfp709	1	Depleted	-0.716299	0.703212	0.713888
Pak1	2	Depleted	-0.408432	0.704999	0.715634
Adamts2	2	Depleted	-0.462709	0.70658	0.717172
Gm9758	2	Depleted	-0.490452	0.707942	0.71852
Dhrs4	2	Depleted	-0.44352	0.708189	0.718737
Olfr892-ps1	1	Depleted	-0.749535	0.708703	0.719191
Tlcd4	2	Depleted	-0.283644	0.709173	0.719633
Pgm2	2	Depleted	-0.349165	0.710064	0.720504
Ppef1	1	Depleted	-0.631572	0.711215	0.721604
Unc93a2	2	Depleted	-0.440266	0.712039	0.722406
Hspbap1	2	Depleted	-0.486841	0.712327	0.722664
Uba1y	2	Depleted	-0.197749	0.712935	0.723247
Slc24a2	2	Depleted	-0.379963	0.712974	0.723253
AU041133	1	Depleted	-0.6434	0.714157	0.724418
Iqcf6	2	Depleted	-0.35947	0.716497	0.726758
Lst1	1	Depleted	-0.431448	0.71748	0.727686
Ighv3-6	2	Depleted	-0.175265	0.718043	0.728223
Mybpc1	1	Depleted	-0.67355	0.720401	0.73058
Iqsec3	2	Depleted	-0.102948	0.721978	0.73211
Lilra5	2	Depleted	-0.363657	0.724088	0.734215
Myrfl	2	Depleted	-0.385261	0.724416	0.734513
Tlcd5	2	Depleted	-0.300083	0.725193	0.73526
Olfr936	1	Depleted	-0.473459	0.725221	0.73526
Zfp39	2	Depleted	-0.555262	0.72674	0.736766
Scgb2b11	1	Depleted	-0.443817	0.727912	0.737885
E030018B13Rik	2	Depleted	-0.339752	0.728234	0.738176
Adgrg6	1	Depleted	-0.570444	0.729629	0.739555
Dpys	2	Depleted	-0.420299	0.730236	0.740136
1110059E24Rik	1	Depleted	-0.569345	0.730731	0.740568
Tmprss7	2	Depleted	-0.567978	0.730873	0.740676
Pou4f2	2	Depleted	-0.403781	0.731244	0.741018
Cys1	2	Depleted	-0.428092	0.73429	0.744035
Tsc22d3	2	Depleted	-0.439521	0.734808	0.744524
Olfr115	2	Depleted	-0.489587	0.734912	0.744594
Hoxd3	2	Depleted	-0.395044	0.735042	0.744656
Lelp1	2	Depleted	-0.408195	0.735569	0.74512
Cadps2	2	Depleted	-0.214537	0.735654	0.745171
Prkag2	1	Depleted	-0.622299	0.736276	0.745766
Gm8126	2	Depleted	-0.563461	0.739234	0.748692
Olfr1457	1	Depleted	-0.349728	0.741681	0.751064
Fam50b	2	Depleted	-0.437834	0.742643	0.752003
Zfp729b	1	Depleted	-0.578151	0.742996	0.75229
Ndufab1	1	Depleted	-0.471096	0.743303	0.75253
Vegfb	2	Depleted	-0.250297	0.744406	0.753576
Gm10283	1	Depleted	-0.429658	0.751571	0.760578
Stom	2	Depleted	-0.215438	0.755146	0.764052
Tex12	1	Depleted	-0.268443	0.757482	0.766345
Prkaa2	2	Depleted	-0.353395	0.75796	0.766792
Srpk3	2	Depleted	-0.368507	0.758518	0.767284
Olfr1141	1	Depleted	-0.415053	0.759312	0.768051
Kdm7a	1	Depleted	-0.548897	0.759544	0.768249
Olfr221	2	Depleted	-0.507826	0.76044	0.76912
Ifi211	2	Depleted	-0.271407	0.761892	0.77048
Glrx	2	Depleted	-0.395245	0.768354	0.776832
Acat1	1	Depleted	-0.45824	0.769806	0.778264
Sash1	2	Depleted	-0.421367	0.770221	0.778647
Olfr1555-ps1	1	Depleted	-0.408507	0.770597	0.778991
Hspa1l	1	Depleted	-0.402298	0.770686	0.779044
Dcp1a	2	Depleted	-0.342697	0.771593	0.779924
Thbs2	2	Depleted	-0.389493	0.774268	0.782555
Mkln1	2	Depleted	-0.267753	0.775806	0.784072
Afp	2	Depleted	-0.258036	0.776822	0.785025
Gm17079	2	Depleted	-0.404269	0.777782	0.785958
4930590J08Rik	2	Depleted	-0.314947	0.77869	0.786802
Fcho2	1	Depleted	-0.400491	0.779396	0.787413
Krtap19-3	2	Depleted	-0.448439	0.779405	0.787413
Parvg	2	Depleted	-0.467836	0.78037	0.788352
A630073D07Rik	1	Depleted	-0.532785	0.78151	0.789429
Klc4	2	Depleted	-0.238945	0.781948	0.789834
Ensa	2	Depleted	-0.154314	0.784597	0.792439
Speer4b	1	Depleted	-0.571539	0.7846	0.792439
Ptpru	2	Depleted	-0.275342	0.78852	0.796361
Traj27	2	Depleted	-0.421021	0.789476	0.797228
Olfr713	1	Depleted	-0.463528	0.790197	0.797905
Ralgapb	2	Depleted	-0.302579	0.791369	0.799013
Hes5	2	Depleted	-0.305982	0.792881	0.800502
Ptges	2	Depleted	-0.184555	0.794002	0.801559
Svs6	2	Depleted	-0.201068	0.7962	0.80374
Pcmtd2	2	Depleted	-0.109457	0.797209	0.804721
Lepr	2	Depleted	-0.369891	0.797466	0.804943
Serpinb3d	1	Depleted	-0.472344	0.798098	0.805543
Eif2s3y	2	Depleted	-0.35612	0.799307	0.806726
Mrgprb4	1	Depleted	-0.475422	0.800229	0.807618
4933416I08Rik	1	Depleted	-0.358836	0.800419	0.807772
Timm8a2	2	Depleted	-0.0576311	0.807843	0.815076
Gm12184	1	Depleted	-0.449823	0.809961	0.817134
Tas2r103	2	Depleted	-0.0160446	0.811334	0.818404
Fam241b	2	Depleted	-0.166625	0.814781	0.821804
Zik1	1	Depleted	-0.367118	0.816454	0.823452
4921517D22Rik	1	Depleted	-0.321293	0.816661	0.823623
Gm20503	2	Depleted	-0.0135523	0.817139	0.824066
Ranbp10	2	Depleted	-0.341987	0.817262	0.824135
Chst9	1	Depleted	-0.44205	0.817294	0.824135
Papolg	1	Depleted	-0.214102	0.817322	0.824135
Mroh1	2	Depleted	-0.351642	0.817456	0.824231
Gas2l3	2	Depleted	-0.151777	0.818214	0.82488
Traj57	2	Depleted	-0.161211	0.820154	0.826758
Olfr61	1	Depleted	-0.42328	0.822436	0.828942
Tex49	2	Depleted	-0.247766	0.823671	0.830148
Mlxip	2	Depleted	-0.131651	0.82584	0.832245
Olfr619	1	Depleted	-0.280008	0.826389	0.832732
Pwwp4b	2	Depleted	-0.0848883	0.82651	0.832815
Tnip3	1	Depleted	-0.286842	0.827305	0.833538
Hamp2	2	Depleted	-0.285393	0.828648	0.834797
Osbpl8	2	Depleted	-0.204553	0.828671	0.834797
Hao1	2	Depleted	-0.259406	0.828835	0.834923
1700102P08Rik	2	Depleted	-0.0922371	0.83792	0.843798
Inka2	2	Depleted	-0.120892	0.84062	0.846477
B4galt7	2	Depleted	-0.391536	0.84356	0.849359
4921511C20Rik	2	Depleted	-0.106783	0.844109	0.849871
Prrx1	1	Depleted	-0.27828	0.84683	0.852571
Acbd3	2	Depleted	-0.0962209	0.853834	0.859503
Olfr341	2	Depleted	-0.19852	0.854624	0.860217
Gnaz	2	Depleted	-0.101831	0.858073	0.863567
Arl4c	2	Depleted	-0.00805745	0.860435	0.865823
Syngr1	2	Depleted	-0.166158	0.860999	0.866351
Tmem104	2	Depleted	-0.156483	0.868326	0.873601
Ttc3	1	Depleted	-0.206845	0.873585	0.87885
Olfr1307	1	Depleted	-0.163004	0.874414	0.879643
Homer1	2	Depleted	-0.195393	0.875528	0.880682
Cypt15	1	Depleted	-0.210898	0.877112	0.882192
Gm20662	1	Depleted	-0.275147	0.877807	0.88285
Cyp2a5	1	Depleted	-0.152166	0.879195	0.884163
Fam229b	2	Depleted	-0.211731	0.880259	0.885193
Aadacl2fm1	1	Depleted	-0.162021	0.880485	0.885379
Pcdha6	1	Depleted	-0.279432	0.880971	0.885826
Pkd1	2	Depleted	-0.114366	0.881245	0.88606
Zfp566	1	Depleted	-0.189068	0.883392	0.888094
Gpr55	2	Depleted	-0.612458	0.883638	0.888299
Edc3	1	Depleted	-0.203054	0.883848	0.888469
Parp12	1	Depleted	-0.183746	0.884216	0.888798
Pnp	1	Depleted	-0.161223	0.888931	0.893329
Foxp2	2	Depleted	-0.243642	0.893635	0.897888
Prl8a8	2	Depleted	-0.0208315	0.893853	0.898024
Olfr137	1	Depleted	-0.216313	0.897212	0.901314
Arl1	1	Depleted	-0.1732	0.898766	0.902792
Fam167a	2	Depleted	-0.161227	0.905292	0.909135
Sulf1	2	Depleted	-0.13195	0.906465	0.91027
Gm21719	1	Depleted	-0.212099	0.907297	0.911063
Wnt8b	2	Depleted	-0.056005	0.907379	0.911103
Hormad2	2	Depleted	-0.101455	0.909324	0.913013
Edn2	2	Depleted	-0.1187	0.911974	0.91546
Htr2b	1	Depleted	-0.173068	0.915875	0.919119
Olfr1062	2	Depleted	-0.21167	0.916717	0.919878
Olfr805	1	Depleted	-0.158695	0.918541	0.921638
Igfl3	1	Depleted	-0.127421	0.918556	0.921638
Fancf	2	Depleted	-0.184133	0.927537	0.930519
Xkr7	2	Depleted	-0.199762	0.9308	0.933749
Zfp959	2	Depleted	-0.0739779	0.93102	0.933926
Reps1	1	Depleted	-0.16463	0.93111	0.933973
Igkv9-123	2	Depleted	-0.203864	0.931594	0.934372
Adipoq	2	Depleted	-0.254534	0.933941	0.936594
Scd3	1	Depleted	-0.102367	0.935527	0.938098
Gm49361	1	Depleted	-0.138138	0.93664	0.939169
Gad2	1	Depleted	-0.0984093	0.940701	0.943066
Gm42421	1	Depleted	-0.15668	0.940753	0.943074
Ccl6	1	Depleted	-0.0642946	0.943079	0.945274
Spata25	2	Depleted	-0.23886	0.944099	0.946164
Olfr1325	2	Depleted	-0.0952782	0.94592	0.947901
C1qtnf5	2	Depleted	-0.110958	0.947562	0.949502
Trav6n-5	2	Depleted	-0.0527204	0.949957	0.951858
Hdac8	2	Depleted	-0.000333435	0.950014	0.951871
Sval3	1	Depleted	-0.102551	0.950166	0.951979
Olfr145	1	Depleted	-0.0970125	0.950278	0.952046
Zfp282	2	Depleted	-0.06659	0.950578	0.952214
Lrrcc1	1	Depleted	-0.109936	0.951151	0.952744
Olfr1124	2	Depleted	-0.108052	0.953036	0.954588
Krtap9-5	2	Depleted	-0.104463	0.95357	0.955079
Sh3bgr	1	Depleted	-0.0721492	0.955013	0.956479
Olfr1426	2	Depleted	-0.0433943	0.958266	0.959648
Efcab14	2	Depleted	-0.181476	0.958897	0.960235
Necab1	1	Depleted	-0.081787	0.961058	0.96231
Gm6169	2	Depleted	-0.0338007	0.964934	0.966145
Gimap5	2	Depleted	-0.00430519	0.968649	0.969775
Clip4	2	Depleted	-0.057816	0.972299	0.973338
Gm10061	2	Depleted	-0.136795	0.973374	0.974324
Proser1	1	Depleted	-0.0623257	0.974493	0.975399
Ccdc125	2	Depleted	-0.226666	0.975513	0.976374
Tex9	2	Depleted	-0.0247074	0.977061	0.977745
Il7	1	Depleted	-0.0378434	0.981931	0.98257
Tdo2	1	Depleted	-0.0307928	0.982595	0.983189
Pirt	2	Depleted	-0.0281366	0.984058	0.984561
Gm3371	1	Depleted	-0.0274124	0.984698	0.985156
Lims1	2	Depleted	-0.0589926	0.988496	0.988861
Gm7137	2	Depleted	-0.0196171	0.98854	0.988861
Adra2b	2	Depleted	-0.0201726	0.990203	0.990433
Tmem215	2	Depleted	-0.0190543	0.99159	0.991774
Vmn2r79	1	Depleted	-0.00413125	0.997492	0.997585
Hspa1b	2	Depleted	-0.00656721	0.999244	0.999244
4930415L06Rik	NA	NA	NA	NA	NA
4930447C04Rik	NA	NA	NA	NA	NA
4930583I09Rik	NA	NA	NA	NA	NA
4932429P05Rik	NA	NA	NA	NA	NA
AI987944	NA	NA	NA	NA	NA
Akap11	NA	NA	NA	NA	NA
Alpk2	NA	NA	NA	NA	NA
Ap3s1	NA	NA	NA	NA	NA
Apoo	NA	NA	NA	NA	NA
Atp5j	NA	NA	NA	NA	NA
Bbs12	NA	NA	NA	NA	NA
Btf3l4	NA	NA	NA	NA	NA
Ccdc169	NA	NA	NA	NA	NA
Cdh11	NA	NA	NA	NA	NA
Ceacam3	NA	NA	NA	NA	NA
Cecr2	NA	NA	NA	NA	NA
Cenpk	NA	NA	NA	NA	NA
Clgn	NA	NA	NA	NA	NA
Clk3	NA	NA	NA	NA	NA
Cmc1	NA	NA	NA	NA	NA
Cnbp	NA	NA	NA	NA	NA
Csnk2a1	NA	NA	NA	NA	NA
CXorf58	NA	NA	NA	NA	NA
Cyp2c50	NA	NA	NA	NA	NA
Cyp2c68	NA	NA	NA	NA	NA
Cyp7b1	NA	NA	NA	NA	NA
Defb40	NA	NA	NA	NA	NA
Dpm1	NA	NA	NA	NA	NA
Dusp11	NA	NA	NA	NA	NA
Eif1ad17	NA	NA	NA	NA	NA
Eif1ad19	NA	NA	NA	NA	NA
Eif3m	NA	NA	NA	NA	NA
Esp31	NA	NA	NA	NA	NA
Fastkd5	NA	NA	NA	NA	NA
Fsip2l	NA	NA	NA	NA	NA
Gab3	NA	NA	NA	NA	NA
Gcnt4	NA	NA	NA	NA	NA
Glmn	NA	NA	NA	NA	NA
Gm10135	NA	NA	NA	NA	NA
Gm10267	NA	NA	NA	NA	NA
Gm10542	NA	NA	NA	NA	NA
Gm10985	NA	NA	NA	NA	NA
Gm11099	NA	NA	NA	NA	NA
Gm11115	NA	NA	NA	NA	NA
Gm11172	NA	NA	NA	NA	NA
Gm11757	NA	NA	NA	NA	NA
Gm16440	NA	NA	NA	NA	NA
Gm17604	NA	NA	NA	NA	NA
Gm1979	NA	NA	NA	NA	NA
Gm2012	NA	NA	NA	NA	NA
Gm2030	NA	NA	NA	NA	NA
Gm21028	NA	NA	NA	NA	NA
Gm21149	NA	NA	NA	NA	NA
Gm21411	NA	NA	NA	NA	NA
Gm21797	NA	NA	NA	NA	NA
Gm21854	NA	NA	NA	NA	NA
Gm21921	NA	NA	NA	NA	NA
Gm21996	NA	NA	NA	NA	NA
Gm2244	NA	NA	NA	NA	NA
Gm29276	NA	NA	NA	NA	NA
Gm29866	NA	NA	NA	NA	NA
Gm3099	NA	NA	NA	NA	NA
Gm3115	NA	NA	NA	NA	NA
Gm3424	NA	NA	NA	NA	NA
Gm3468	NA	NA	NA	NA	NA
Gm3727	NA	NA	NA	NA	NA
Gm43738	NA	NA	NA	NA	NA
Gm7073	NA	NA	NA	NA	NA
Gm8237	NA	NA	NA	NA	NA
Gm8247	NA	NA	NA	NA	NA
Gsta1	NA	NA	NA	NA	NA
Gtf2h2	NA	NA	NA	NA	NA
H2ac12	NA	NA	NA	NA	NA
H2ac22	NA	NA	NA	NA	NA
Haus6	NA	NA	NA	NA	NA
Hdgfl3	NA	NA	NA	NA	NA
Herc6	NA	NA	NA	NA	NA
Ice2	NA	NA	NA	NA	NA
Ighd5-8	NA	NA	NA	NA	NA
Iqub	NA	NA	NA	NA	NA
Khdrbs3	NA	NA	NA	NA	NA
Kif5b	NA	NA	NA	NA	NA
Klhl24	NA	NA	NA	NA	NA
Klra5	NA	NA	NA	NA	NA
Lilra6	NA	NA	NA	NA	NA
Lrrc57	NA	NA	NA	NA	NA
Luzp1	NA	NA	NA	NA	NA
Mageb2	NA	NA	NA	NA	NA
Med7	NA	NA	NA	NA	NA
Meox1	NA	NA	NA	NA	NA
Mmadhc	NA	NA	NA	NA	NA
Mterf1a	NA	NA	NA	NA	NA
Mterf3	NA	NA	NA	NA	NA
Ndufb2	NA	NA	NA	NA	NA
Nkap	NA	NA	NA	NA	NA
Nlrp4f	NA	NA	NA	NA	NA
Nlrp9a	NA	NA	NA	NA	NA
Olfr1025-ps1	NA	NA	NA	NA	NA
Olfr1054	NA	NA	NA	NA	NA
Olfr1084	NA	NA	NA	NA	NA
Olfr1094	NA	NA	NA	NA	NA
Olfr1168	NA	NA	NA	NA	NA
Olfr1315-ps1	NA	NA	NA	NA	NA
Olfr466	NA	NA	NA	NA	NA
Olfr508	NA	NA	NA	NA	NA
Olfr569	NA	NA	NA	NA	NA
Olfr769	NA	NA	NA	NA	NA
Olfr774	NA	NA	NA	NA	NA
Olfr782	NA	NA	NA	NA	NA
Olfr854	NA	NA	NA	NA	NA
Olfr862	NA	NA	NA	NA	NA
Olfr895	NA	NA	NA	NA	NA
Olfr914	NA	NA	NA	NA	NA
Orc6	NA	NA	NA	NA	NA
Paip1	NA	NA	NA	NA	NA
Paxbp1	NA	NA	NA	NA	NA
Polr3f	NA	NA	NA	NA	NA
Ppp4r2	NA	NA	NA	NA	NA
Pramel45	NA	NA	NA	NA	NA
Prkx	NA	NA	NA	NA	NA
Prpf40a	NA	NA	NA	NA	NA
Psip1	NA	NA	NA	NA	NA
Psmb2	NA	NA	NA	NA	NA
Ptchd3	NA	NA	NA	NA	NA
Ptp4a2	NA	NA	NA	NA	NA
Rbm25	NA	NA	NA	NA	NA
Rhox3g	NA	NA	NA	NA	NA
Rps15a	NA	NA	NA	NA	NA
Sarnp	NA	NA	NA	NA	NA
Scfd1	NA	NA	NA	NA	NA
Slbp	NA	NA	NA	NA	NA
Slc39a6	NA	NA	NA	NA	NA
Slfn1	NA	NA	NA	NA	NA
Sos1	NA	NA	NA	NA	NA
Spopfm2	NA	NA	NA	NA	NA
Spryd7	NA	NA	NA	NA	NA
Stard6	NA	NA	NA	NA	NA
Sval2	NA	NA	NA	NA	NA
Svs4	NA	NA	NA	NA	NA
Sycp2	NA	NA	NA	NA	NA
Tgtp1	NA	NA	NA	NA	NA
Tle6	NA	NA	NA	NA	NA
Tnip2	NA	NA	NA	NA	NA
Tom1l1	NA	NA	NA	NA	NA
Trav9d-4	NA	NA	NA	NA	NA
Trdmt1	NA	NA	NA	NA	NA
Tsga13	NA	NA	NA	NA	NA
Ugt2b38	NA	NA	NA	NA	NA
Vmn1r11	NA	NA	NA	NA	NA
Vmn1r175	NA	NA	NA	NA	NA
Vmn1r238	NA	NA	NA	NA	NA
Vmn1r74	NA	NA	NA	NA	NA
Vmn2r101	NA	NA	NA	NA	NA
Vmn2r68	NA	NA	NA	NA	NA
Vps37a	NA	NA	NA	NA	NA
Zar1l	NA	NA	NA	NA	NA
Zfp119a	NA	NA	NA	NA	NA
Zfp345	NA	NA	NA	NA	NA
Zfp600	NA	NA	NA	NA	NA
Zfp975	NA	NA	NA	NA	NA
Zfp979	NA	NA	NA	NA	NA
Zfp988	NA	NA	NA	NA	NA

### Sheet: dual_gene_Nutlin3avsInput
id	NBarcodes	Direction	LogFC	PValue	FDR
Trp53	2	Enriched	8.50848	9.15614e-09	4.71764e-08
Bax	2	Enriched	2.17319	0.000925299	0.00151983
Pou2af1	2	Enriched	3.22064	0.0338621	0.0418649
Lins1	2	Enriched	2.179	0.0445466	0.0540717
Bhlhb9	1	Enriched	3.21983	0.0509542	0.0612588
Ttc12	1	Enriched	2.71869	0.0608969	0.0722562
Sumo1	2	Enriched	0.960129	0.0884944	0.102241
Gcgr	2	Enriched	2.0165	0.0897285	0.103561
Awat2	2	Enriched	1.31842	0.0953988	0.109653
Il17ra	2	Enriched	1.28806	0.105565	0.120457
Tfap2e	2	Enriched	1.27615	0.107838	0.122836
Naa10	2	Enriched	1.72578	0.109726	0.124822
Bex3	2	Enriched	2.09783	0.12279	0.138662
Ighv8-8	1	Enriched	2.16895	0.123654	0.139589
Rhox2d	2	Enriched	0.220456	0.131702	0.148153
Hspe1-rs1	1	Enriched	2.73783	0.131825	0.148284
Igkv8-26	2	Enriched	1.45573	0.13434	0.150964
Esp8	2	Enriched	1.7328	0.139864	0.156761
Cyp2t4	2	Enriched	1.49188	0.145133	0.162337
Zkscan5	2	Enriched	1.50405	0.156761	0.174465
Bbc3	2	Enriched	1.87563	0.161383	0.179202
Olfr1272	2	Enriched	1.69749	0.164018	0.181874
Traj27	2	Enriched	2.04866	0.171112	0.189205
Tbc1d12	1	Enriched	1.55476	0.180073	0.198552
Lnx2	2	Enriched	1.73335	0.180429	0.198915
Cav3	2	Enriched	1.57672	0.193094	0.211889
Prrx1	1	Enriched	2.02232	0.199653	0.218674
Cdkn1c	2	Enriched	2.07116	0.199938	0.218965
Snx5	2	Enriched	1.30536	0.216359	0.235857
Bcl2l11	2	Enriched	1.71034	0.224427	0.244108
Siah1b	2	Enriched	1.03151	0.23064	0.250474
Potefam3e	1	Enriched	2.19474	0.235509	0.2554
Ddx50	1	Enriched	1.87945	0.255281	0.275428
Krtap11-1	2	Enriched	1.34775	0.262189	0.282443
Espnl	2	Enriched	0.955805	0.262672	0.282949
Prl2c2	1	Enriched	1.79909	0.278096	0.298563
Fancb	1	Enriched	1.6984	0.288295	0.308865
Olfr1209	1	Enriched	1.86143	0.289642	0.3102
Speer4c	1	Enriched	1.96886	0.297182	0.317864
Zfp189	2	Enriched	1.01117	0.297645	0.318344
Ivns1abp	1	Enriched	1.8107	0.297882	0.318581
S100a8	1	Enriched	1.73683	0.305297	0.325945
Ddit4	2	Enriched	1.24695	0.316942	0.337622
Ccdc71l	2	Enriched	1.05302	0.320249	0.340945
Olfr203	1	Enriched	1.37828	0.321544	0.342195
Ergic2	1	Enriched	2.03169	0.321706	0.342343
Naa60	1	Enriched	1.70782	0.324946	0.345587
Olfr1322	1	Enriched	1.22155	0.327083	0.34779
Uhmk1	2	Enriched	0.760609	0.328597	0.349313
Sat1	2	Enriched	1.08235	0.331189	0.351948
Rfpl4	2	Enriched	1.09419	0.338689	0.359507
Olfr558	2	Enriched	0.744597	0.338703	0.359507
Foxe3	2	Enriched	1.17447	0.342386	0.363165
Vmn1r206	2	Enriched	0.914715	0.349815	0.370644
Dus2	1	Enriched	1.24751	0.350606	0.371427
Bcat2	2	Enriched	1.05868	0.354859	0.375747
Eif2s1	1	Enriched	1.07907	0.355233	0.376107
Arr3	2	Enriched	1.1122	0.374518	0.395571
Olfr813	1	Enriched	1.51459	0.376003	0.397102
Pdk3	2	Enriched	0.808912	0.384362	0.405452
Olfr1198	1	Enriched	1.67361	0.385142	0.406215
Phactr1	1	Enriched	1.42618	0.38616	0.407209
Sgpp1	2	Enriched	1.06207	0.388689	0.409755
Slc22a2	1	Enriched	1.13998	0.394887	0.415841
Adck1	2	Enriched	0.552521	0.409143	0.430181
6030468B19Rik	1	Enriched	1.26864	0.419748	0.440686
Smdt1	2	Enriched	0.681059	0.426032	0.446977
Klk5	2	Enriched	0.0692392	0.428545	0.449483
Tex28	2	Enriched	0.940472	0.430159	0.451022
Unc5b	1	Enriched	1.24423	0.434671	0.455331
Gm614	2	Enriched	0.79184	0.44274	0.463333
Lta	2	Enriched	0.941909	0.444624	0.465191
Igkv8-16	2	Enriched	0.767668	0.452712	0.47324
Tshr	1	Enriched	0.873459	0.454448	0.474963
Olfr374	1	Enriched	1.43622	0.454942	0.475455
Prrt4	2	Enriched	0.879036	0.457672	0.47803
Zfp563	1	Enriched	1.23965	0.46835	0.488615
Olfr612	1	Enriched	1.27715	0.470698	0.490945
Tmem50a	2	Enriched	1.07049	0.470947	0.491181
4933409G03Rik	1	Enriched	0.972266	0.478011	0.498259
Susd5	2	Enriched	1.0192	0.481864	0.502056
Gm2174	1	Enriched	1.28618	0.482623	0.502798
Igkv3-3	2	Enriched	0.615388	0.483001	0.503168
Pirt	2	Enriched	0.796427	0.483186	0.503312
Ccl5	2	Enriched	0.775584	0.487162	0.507208
Adcy3	2	Enriched	0.686459	0.489944	0.509982
Asprv1	2	Enriched	0.69012	0.499781	0.519743
Cyp4x1	2	Enriched	0.492797	0.505133	0.525131
Olfr1346	1	Enriched	1.08236	0.507795	0.527669
Tmeff1	1	Enriched	1.12213	0.508541	0.52842
Sult4a1	2	Enriched	1.00906	0.511281	0.531138
Gm47995	2	Enriched	0.613935	0.512987	0.53273
Arpc5	2	Enriched	0.69084	0.515306	0.535088
Vmn1r53	1	Enriched	0.912439	0.516886	0.536625
Tmem121	1	Enriched	0.784642	0.518348	0.53809
Clec4b1	2	Enriched	0.744685	0.519363	0.539092
Cbll1	2	Enriched	0.962571	0.521415	0.541117
Mamdc4	2	Enriched	0.630624	0.521543	0.541224
Trav6-4	2	Enriched	0.871289	0.522186	0.541813
Slc51b	2	Enriched	0.0436728	0.526036	0.545624
Ttc3	1	Enriched	0.861398	0.531195	0.550763
Camk2d	2	Enriched	0.378118	0.533699	0.553306
Cox6a2	2	Enriched	0.660635	0.536461	0.556009
Rps12	1	Enriched	0.875948	0.544209	0.563524
Tmem87a	2	Enriched	0.610905	0.551002	0.570147
Gm20914	1	Enriched	0.828189	0.55628	0.575414
Tmem131l	2	Enriched	0.106939	0.560545	0.579631
Tspoap1	2	Enriched	1.09848	0.560545	0.579631
Nudt11	2	Enriched	0.732641	0.563689	0.582714
Camta1	1	Enriched	0.486029	0.56792	0.586975
Snai3	2	Enriched	0.349991	0.574016	0.592963
Wdr45b	2	Enriched	0.32687	0.577133	0.59604
Acvr1c	2	Enriched	0.21658	0.578398	0.597231
Alkbh6	2	Enriched	0.733229	0.583221	0.601922
Sval3	1	Enriched	0.937998	0.587638	0.606249
Vmn1r91	1	Enriched	0.812998	0.589077	0.607646
Gpr135	2	Enriched	0.423707	0.590452	0.609036
Fbxo46	2	Enriched	0.655473	0.592636	0.611142
Car5b	2	Enriched	0.550649	0.59317	0.611634
Zfp933	2	Enriched	0.758295	0.594505	0.612835
Otoa	2	Enriched	0.774829	0.595276	0.61357
Gm20824	1	Enriched	0.918071	0.601199	0.619497
Siah3	2	Enriched	0.50447	0.602532	0.620811
Gcc2	1	Enriched	0.588948	0.605648	0.623843
Parp14	2	Enriched	0.695327	0.607543	0.625735
Krtap20-2	2	Enriched	0.50605	0.610026	0.628202
Klf12	2	Enriched	0.531183	0.613411	0.631447
Msgn1	2	Enriched	0.598802	0.617377	0.635408
Pom121l12	2	Enriched	0.399257	0.618839	0.636843
Proser1	1	Enriched	1.01631	0.620167	0.638035
Nedd1	1	Enriched	0.644169	0.63069	0.648458
Olfr93	2	Enriched	0.593401	0.631128	0.648816
Daam1	1	Enriched	0.868893	0.631231	0.648891
Olfr1269	2	Enriched	0.915168	0.631276	0.648906
Pramel35	2	Enriched	0.444094	0.631343	0.648943
Vmo1	2	Enriched	0.49794	0.632089	0.649649
C1qc	2	Enriched	0.45336	0.638657	0.656117
Lrrcc1	1	Enriched	0.910726	0.640544	0.657993
Spopl	1	Enriched	0.685646	0.640871	0.658298
Cyp2c38	1	Enriched	0.575998	0.642452	0.65989
Atp11c	2	Enriched	0.448104	0.64651	0.663742
Myo7b	2	Enriched	0.556251	0.650152	0.667353
Tnip1	2	Enriched	0.46667	0.650719	0.667839
Esp34	1	Enriched	0.703532	0.651026	0.668099
Ifngr2	2	Enriched	0.461758	0.651351	0.668393
Ogfrl1	1	Enriched	0.728253	0.651525	0.66854
Olfr1555-ps1	1	Enriched	0.668529	0.655299	0.672156
Slc2a10	2	Enriched	0.572559	0.656588	0.673414
Pcdha6	1	Enriched	0.905145	0.657259	0.674038
Pde7b	2	Enriched	0.488232	0.660103	0.676762
Vmn1r210	2	Enriched	0.325004	0.666973	0.683512
Ube2d2b	1	Enriched	0.688998	0.668535	0.684884
Snca	2	Enriched	0.432546	0.670522	0.686821
Vsig8	1	Enriched	0.754242	0.670732	0.687004
Sh2d1b2	1	Enriched	0.670671	0.677339	0.693507
Mkln1	2	Enriched	0.569557	0.678472	0.694602
Gltpd2	2	Enriched	0.499911	0.686478	0.702398
Gm17655	1	Enriched	0.523708	0.690688	0.706536
Stk26	1	Enriched	0.765499	0.69815	0.713865
Pifo	2	Enriched	0.403001	0.699645	0.715326
Ap4m1	1	Enriched	0.670151	0.70052	0.716186
Krt34	1	Enriched	0.584169	0.701573	0.717194
Med25	2	Enriched	0.395541	0.70493	0.720421
Ktn1	1	Enriched	0.547087	0.709615	0.725106
Igkv4-90	2	Enriched	0.365275	0.710438	0.725844
Zyg11b	2	Enriched	0.455334	0.71125	0.726639
Nat3	1	Enriched	0.574341	0.711768	0.72703
Sp9	2	Enriched	0.500297	0.714166	0.72934
Htr3a	2	Enriched	0.501432	0.719234	0.734203
Gpc2	1	Enriched	0.59834	0.71981	0.734757
Slc25a39	2	Enriched	0.847056	0.730471	0.745285
Bspry	2	Enriched	0.377894	0.730871	0.745658
Dmac2l	2	Enriched	0.433231	0.732161	0.746939
Igkv16-104	2	Enriched	0.311468	0.733811	0.748445
1700028P14Rik	1	Enriched	0.488637	0.734547	0.74916
Gtsf1	2	Enriched	0.4078	0.738569	0.752977
Cd63	1	Enriched	0.546679	0.742108	0.756406
Dab2ip	2	Enriched	0.341388	0.743009	0.757253
Tubb1	2	Enriched	0.417099	0.743905	0.758094
Tmem234	1	Enriched	0.472657	0.745379	0.759488
Prr15l	2	Enriched	0.40853	0.746213	0.760194
Wls	1	Enriched	0.456624	0.747317	0.761283
Saal1	2	Enriched	0.513617	0.749567	0.763394
Ccl28	1	Enriched	0.590731	0.749655	0.763448
Cst7	2	Enriched	0.512864	0.750089	0.763817
0610040J01Rik	2	Enriched	0.355786	0.750316	0.763976
Olfr958	2	Enriched	0.285347	0.751316	0.764922
Zc3h13	2	Enriched	0.392341	0.754096	0.767607
Smim19	1	Enriched	0.491991	0.754502	0.767948
Lrrc28	2	Enriched	0.121086	0.75461	0.768022
Dpp3	2	Enriched	0.298012	0.756348	0.769717
Rnf126	2	Enriched	0.30286	0.758924	0.772267
Ccdc77	2	Enriched	0.386346	0.759264	0.772576
Gm50457	2	Enriched	0.376513	0.760672	0.773935
Orm1	2	Enriched	0.492758	0.76354	0.77667
Epha8	2	Enriched	0.394382	0.76364	0.776735
Cdca4	2	Enriched	0.526326	0.766334	0.779438
Slc22a13b	1	Enriched	0.343173	0.76845	0.781443
Olfr322	2	Enriched	0.429666	0.769394	0.782282
Eme2	2	Enriched	0.525704	0.769421	0.782282
Nyap2	2	Enriched	0.324587	0.773859	0.786608
Pip4k2a	1	Enriched	0.48405	0.775138	0.787797
Tac2	2	Enriched	0.319943	0.77662	0.789192
Gimap5	2	Enriched	0.548491	0.776763	0.7893
Dct	1	Enriched	0.440443	0.776893	0.789395
Atad1	2	Enriched	0.444618	0.777977	0.790459
Mmp8	1	Enriched	0.511981	0.77823	0.790678
Pcdhgb1	1	Enriched	0.48396	0.778999	0.791395
Pdzk1	2	Enriched	0.0216109	0.781911	0.794194
Dipk1b	1	Enriched	0.555948	0.782525	0.794742
Ifi211	2	Enriched	0.0391413	0.783409	0.795565
Osbpl11	2	Enriched	0.701454	0.784178	0.796308
Gm3594	1	Enriched	0.378373	0.785893	0.798012
Zdhhc9	1	Enriched	0.342099	0.787195	0.799183
Drd4	2	Enriched	0.328066	0.78738	0.799334
Aftph	2	Enriched	0.511749	0.787916	0.79984
Gm8281	2	Enriched	0.401165	0.788456	0.800312
Sorcs2	2	Enriched	0.360387	0.789799	0.801563
Odf3l2	2	Enriched	0.361328	0.791545	0.803259
Prss37	1	Enriched	0.360693	0.792465	0.804079
Cd248	2	Enriched	0.355875	0.794005	0.805451
Zfp454	2	Enriched	0.246639	0.794181	0.805592
Zfp958	2	Enriched	0.605925	0.795316	0.806629
Eml5	1	Enriched	0.461472	0.796016	0.807263
Tubb4a	2	Enriched	0.721749	0.798325	0.809377
Kctd12	2	Enriched	0.297608	0.798871	0.809891
Lipf	1	Enriched	0.365727	0.801856	0.812612
Slc1a4	2	Enriched	0.354344	0.802415	0.81314
Gm10337	1	Enriched	0.44864	0.803341	0.814041
Vmn1r87	1	Enriched	0.410673	0.805791	0.816485
Klrk1	1	Enriched	0.30471	0.808756	0.819425
BC107364	2	Enriched	0.348649	0.810683	0.821248
Nanp	1	Enriched	0.413308	0.810886	0.821415
Ythdf3	2	Enriched	0.230023	0.812773	0.823172
Defb11	2	Enriched	0.442538	0.814045	0.824421
Prl6a1	2	Enriched	0.361267	0.815351	0.825667
Kdm6a	1	Enriched	0.435927	0.815668	0.825948
Ighv4-1	1	Enriched	0.319769	0.81639	0.826641
Atpaf1	1	Enriched	0.439719	0.816465	0.826678
Slc17a2	2	Enriched	0.125171	0.81688	0.827059
Kl	2	Enriched	0.442913	0.821279	0.8312
Gm45337	2	Enriched	0.256283	0.821755	0.831643
Bhmt2	2	Enriched	0.254404	0.822105	0.831919
Sdsl	2	Enriched	0.244332	0.822266	0.832042
Fbxl4	1	Enriched	0.287349	0.824366	0.833971
Gnal	2	Enriched	0.037977	0.825597	0.835138
Ola1	1	Enriched	0.416386	0.82733	0.836813
Rtp4	2	Enriched	0.148263	0.832546	0.841812
Dio2	2	Enriched	0.287668	0.83435	0.843517
Gatm	2	Enriched	0.0412756	0.83525	0.844348
Lmod2	2	Enriched	0.00263829	0.836232	0.845301
Ceacam14	2	Enriched	0.224913	0.836561	0.845593
Maf	2	Enriched	0.21213	0.838762	0.847738
Yipf6	2	Enriched	0.501502	0.84075	0.849629
Gabra2	1	Enriched	0.250631	0.841876	0.850726
Sema6b	2	Enriched	0.39674	0.846348	0.855085
Trp53bp1	2	Enriched	0.633794	0.846506	0.855204
Clspn	2	Enriched	0.195127	0.849804	0.858456
Rab19	2	Enriched	0.417499	0.851607	0.860155
Tas2r109	2	Enriched	0.156536	0.852148	0.860622
Gm20721	1	Enriched	0.257029	0.85484	0.86326
Rbm43	2	Enriched	0.242275	0.856447	0.86472
Nipsnap2	1	Enriched	0.363389	0.859797	0.86794
Aacs	2	Enriched	0.114715	0.86006	0.868164
Sh3bgr	1	Enriched	0.226188	0.862515	0.870561
Dnajc7	2	Enriched	0.344419	0.863191	0.871121
Klhl15	1	Enriched	0.285016	0.866652	0.874449
Trav8d-1	1	Enriched	0.245019	0.868613	0.876305
Sectm1a	1	Enriched	0.223854	0.870146	0.87781
Eef1b2	2	Enriched	0.271863	0.871791	0.879429
1700037H04Rik	2	Enriched	0.076283	0.871858	0.879455
Vmn1r143	2	Enriched	0.189081	0.872835	0.880358
Hdac2	2	Enriched	0.201404	0.87527	0.882649
Mef2c	2	Enriched	0.346494	0.875845	0.883146
Jmjd8	2	Enriched	0.0926329	0.88366	0.890901
Psg22	2	Enriched	0.906628	0.88999	0.897031
Gm12830	2	Enriched	0.148903	0.890169	0.897169
Cyp2b19	2	Enriched	0.0237808	0.891018	0.897982
Plin2	2	Enriched	0.129883	0.891247	0.898171
Klrb1	1	Enriched	0.18299	0.891708	0.898594
Bok	2	Enriched	0.345759	0.892673	0.899482
Pgap2	2	Enriched	0.118392	0.894459	0.901239
Rbm26	2	Enriched	0.283162	0.894904	0.901623
B3gntl1	2	Enriched	0.261008	0.896235	0.90286
Cacna1f	2	Enriched	0.165216	0.896717	0.903304
Gid8	2	Enriched	0.345861	0.899145	0.905622
Map9	1	Enriched	0.250969	0.899232	0.905667
Hemgn	2	Enriched	0.189508	0.90144	0.907827
Pnck	2	Enriched	0.241358	0.903475	0.909728
Lrrc4	2	Enriched	0.233512	0.904209	0.910425
Igkv4-62	2	Enriched	0.329755	0.905158	0.911338
Abca14	2	Enriched	0.307931	0.906578	0.912725
Gm3880	1	Enriched	0.147007	0.908017	0.914002
Olfr924	2	Enriched	0.134538	0.90813	0.91403
H4c12	2	Enriched	0.503861	0.908847	0.914667
Chrna7	2	Enriched	0.520859	0.909802	0.915585
Ltf	2	Enriched	0.147978	0.910695	0.916441
Hoxc8	2	Enriched	0.118473	0.911918	0.917586
Mageb5b	2	Enriched	0.154446	0.913777	0.919284
Ssxb8	2	Enriched	0.00285363	0.913916	0.919349
Gprasp2	2	Enriched	0.0563688	0.913926	0.919349
Ccng1	1	Enriched	0.13795	0.914253	0.919591
Tas2r104	1	Enriched	0.151462	0.915337	0.920596
Hnmt	1	Enriched	0.154131	0.915959	0.921179
Serpinf2	2	Enriched	0.331447	0.917632	0.922645
Napg	2	Enriched	0.208002	0.919477	0.924414
Cpsf4l	2	Enriched	0.0539915	0.920115	0.925012
Sfmbt1	1	Enriched	0.170006	0.920198	0.925052
Elovl5	1	Enriched	0.203913	0.920714	0.925529
Igkv10-94	1	Enriched	0.116077	0.920768	0.925539
Apcs	2	Enriched	0.131339	0.92099	0.925719
Crebrf	1	Enriched	0.104143	0.922678	0.927286
Bik	2	Enriched	0.0321609	0.925184	0.929588
Zfp180	2	Enriched	0.209846	0.926961	0.931243
Zfp804b	2	Enriched	0.0424646	0.927731	0.93193
Ddrgk1	2	Enriched	0.0615814	0.928447	0.932518
Xcl1	1	Enriched	0.164921	0.929918	0.933908
Olfr51	1	Enriched	0.115831	0.930088	0.934036
Rnf10	2	Enriched	0.171708	0.933087	0.936828
Heatr6	2	Enriched	0.0971364	0.93414	0.937798
Itsn2	1	Enriched	0.109413	0.935726	0.939215
Zfp719	1	Enriched	0.132115	0.937847	0.941257
Ggt7	2	Enriched	0.223562	0.941588	0.944923
Col9a1	1	Enriched	0.101386	0.944408	0.947665
Trat1	1	Enriched	0.0756664	0.94446	0.947673
Armc1	1	Enriched	0.109139	0.95014	0.953195
Sgms1	2	Enriched	0.227394	0.950678	0.953689
Slc2a12	2	Enriched	0.317932	0.953414	0.956301
Ube2e3	2	Enriched	0.0578885	0.958384	0.961106
Krt222	2	Enriched	0.227581	0.959496	0.962132
Il9r	2	Enriched	0.239647	0.960665	0.963259
Naip6	2	Enriched	0.132178	0.96186	0.964368
Grk6	2	Enriched	0.117512	0.963224	0.965691
Plxna2	2	Enriched	0.137609	0.963415	0.965838
Gm8947	2	Enriched	0.0952017	0.964603	0.966983
Svs3b	2	Enriched	0.32547	0.969181	0.971482
St13	2	Enriched	0.224073	0.970378	0.972591
Muc16	2	Enriched	0.115482	0.971693	0.973819
Albfm1	2	Enriched	0.0812157	0.972526	0.974608
Arl13b	2	Enriched	0.118947	0.974117	0.976067
Sun5	2	Enriched	0.0421016	0.974274	0.976178
Zfp346	2	Enriched	0.0170294	0.974823	0.976683
Ppp1r21	2	Enriched	0.0203116	0.978835	0.980566
Sema3c	2	Enriched	0.140469	0.978923	0.980608
Olfr1038-ps	2	Enriched	0.0798255	0.979413	0.981053
C1ql3	2	Enriched	0.0307868	0.982929	0.984483
Wiz	2	Enriched	0.135254	0.983581	0.985045
Slc17a3	1	Enriched	0.0312811	0.983776	0.985194
Spag11b	1	Enriched	0.0264189	0.984471	0.985799
Art2a	1	Enriched	0.0353605	0.984916	0.986199
Mfsd13b	2	Enriched	0.0854786	0.985706	0.98675
Gm572	2	Enriched	0.10552	0.985741	0.98675
Vmn1r193	2	Enriched	0.0325483	0.987326	0.988187
Vmn1r204	1	Enriched	0.0302325	0.987342	0.988187
Mad2l1	1	Enriched	0.0265552	0.987361	0.988187
Olfr849	1	Enriched	0.0188595	0.991804	0.992403
Catsperg2	1	Enriched	0.00869948	0.992233	0.992786
Neurog3	2	Enriched	0.00479684	0.994901	0.995317
Nxf1	1	Enriched	0.00648498	0.995205	0.995575
Aldh2	2	Enriched	0.00135981	0.996124	0.996402
Traj40	2	Enriched	0.208105	0.997309	0.997495
Chml	2	Enriched	0.0917378	0.998593	0.998686
Isy1	2	Enriched	0.131711	0.998667	0.998714
Col8a2	2	Enriched	0.0385349	0.999335	0.999335
NTC	499	Depleted	-2.79864	4.07965e-29	8.78431e-25
Jam2	2	Depleted	-4.20858	3.4462e-27	3.71018e-23
Taf7	2	Depleted	-4.95569	4.15563e-26	2.98264e-22
Bms1	2	Depleted	-4.29221	6.25555e-25	3.36736e-21
Ubl5	2	Depleted	-4.67169	2.28748e-23	9.85082e-20
Fbxw11	2	Depleted	-4.91143	4.60323e-23	1.65194e-19
Ccn3	1	Depleted	-5.73846	5.881e-23	1.80899e-19
Rpn2	2	Depleted	-4.66282	7.78232e-23	2.09461e-19
Alg9	1	Depleted	-4.98413	8.78146e-23	2.10092e-19
Zzz3	2	Depleted	-4.85634	1.04194e-22	2.2435e-19
Magoh	2	Depleted	-4.89413	2.68765e-22	5.26096e-19
Rbbp5	1	Depleted	-5.46886	6.38267e-22	1.10259e-18
Vangl1	2	Depleted	-5.00248	6.65694e-22	1.10259e-18
Nup155	2	Depleted	-4.77315	7.68221e-22	1.18152e-18
Trappc1	2	Depleted	-4.70443	1.31994e-21	1.89473e-18
Ing5	2	Depleted	-4.79397	1.91357e-21	2.57518e-18
Slc30a9	2	Depleted	-4.44836	2.99481e-21	3.79319e-18
Mest	2	Depleted	-3.93596	3.30205e-21	3.94999e-18
Sertad4	2	Depleted	-4.93069	5.33522e-21	6.0462e-18
Anapc7	2	Depleted	-4.707	7.26892e-21	7.82571e-18
Tfdp1	2	Depleted	-4.32043	1.14026e-20	1.16915e-17
Atp8b3	1	Depleted	-5.36017	1.45599e-20	1.42502e-17
Ttpa	2	Depleted	-4.46219	1.58036e-20	1.4795e-17
Tmem230	1	Depleted	-4.40489	1.80096e-20	1.61576e-17
Sptbn1	2	Depleted	-4.87433	1.95644e-20	1.68504e-17
Eid3	2	Depleted	-4.4165	2.59425e-20	2.14844e-17
Abcf3	2	Depleted	-4.53419	3.04779e-20	2.43055e-17
Tmem259	2	Depleted	-4.80236	3.19694e-20	2.45845e-17
Ints2	2	Depleted	-5.10492	4.25458e-20	3.15896e-17
Coasy	2	Depleted	-4.71764	5.31711e-20	3.81627e-17
Synj2bp	2	Depleted	-4.63889	6.75228e-20	4.69e-17
Akr1c6	2	Depleted	-4.30189	7.52976e-20	5.06659e-17
Lat2	2	Depleted	-4.65429	8.36242e-20	5.45635e-17
Gm3646	2	Depleted	-4.48054	1.00321e-19	6.35324e-17
Eif3d	2	Depleted	-4.70276	1.26666e-19	7.69169e-17
Sec13	2	Depleted	-4.41103	1.286e-19	7.69169e-17
C3	2	Depleted	-4.60857	1.97747e-19	1.15078e-16
Zfp772	2	Depleted	-4.02011	2.73126e-19	1.54762e-16
Ppp2r2a	2	Depleted	-4.17009	2.81592e-19	1.55468e-16
Gm5862	1	Depleted	-4.51444	3.01218e-19	1.62146e-16
Olfr1378	2	Depleted	-4.41649	3.21998e-19	1.69104e-16
Vmn2r11	1	Depleted	-4.46407	3.91926e-19	2.00928e-16
Furin	2	Depleted	-5.38533	4.03298e-19	2.01949e-16
Tfap4	2	Depleted	-4.15335	4.29034e-19	2.09954e-16
Myrf	2	Depleted	-5.30516	4.51081e-19	2.15837e-16
Spata13	2	Depleted	-4.15207	4.89547e-19	2.29151e-16
Ppif	2	Depleted	-4.8462	5.1646e-19	2.36605e-16
Sfmbt2	1	Depleted	-4.97775	5.47507e-19	2.45603e-16
4931408C20Rik	1	Depleted	-4.41699	5.71124e-19	2.50968e-16
Wdr5	2	Depleted	-4.38047	6.45726e-19	2.78075e-16
Piwil4	1	Depleted	-4.55607	6.94118e-19	2.93054e-16
Pla2g12a	2	Depleted	-4.63316	9.1281e-19	3.77973e-16
Sema5a	2	Depleted	-4.32585	9.70247e-19	3.94177e-16
Tpk1	2	Depleted	-4.45638	1.01216e-18	4.03589e-16
Copb2	2	Depleted	-4.91243	1.03217e-18	4.04083e-16
C1qtnf1	2	Depleted	-4.58821	1.16399e-18	4.44035e-16
Rnf150	2	Depleted	-4.83069	1.19195e-18	4.44035e-16
Orc3	2	Depleted	-4.86759	1.19608e-18	4.44035e-16
Aars2	2	Depleted	-4.63775	1.22049e-18	4.45417e-16
Carf	2	Depleted	-3.98799	1.27291e-18	4.51158e-16
Hmmr	2	Depleted	-4.5447	1.27813e-18	4.51158e-16
Dhfr	1	Depleted	-4.0174	1.49729e-18	5.09314e-16
Gm53012	2	Depleted	-4.94195	1.50916e-18	5.09314e-16
Olfr1170	2	Depleted	-4.3643	1.53067e-18	5.09314e-16
Igkv8-21	2	Depleted	-3.41089	1.5375e-18	5.09314e-16
Cfap20	2	Depleted	-5.00881	1.83388e-18	5.93909e-16
Fars2	2	Depleted	-4.77122	1.84804e-18	5.93909e-16
Nsun3	2	Depleted	-4.59973	2.06807e-18	6.54847e-16
Utp6	2	Depleted	-3.63966	2.10135e-18	6.55743e-16
Smr2l	2	Depleted	-4.71939	2.3276e-18	7.15971e-16
Rbis	2	Depleted	-4.26962	2.70705e-18	8.20961e-16
Washc5	2	Depleted	-4.59494	2.75776e-18	8.24724e-16
Il17rd	2	Depleted	-4.60724	2.90371e-18	8.56475e-16
Dna2	2	Depleted	-5.07083	3.11519e-18	9.06436e-16
Rab4a	2	Depleted	-4.56267	3.30938e-18	9.501e-16
Tagap1	2	Depleted	-4.33325	3.5764e-18	1.01325e-15
Ufc1	2	Depleted	-4.83529	3.68376e-18	1.03011e-15
Rps8	2	Depleted	-4.73704	4.13581e-18	1.1417e-15
Tubgcp6	2	Depleted	-4.88486	4.34099e-18	1.18275e-15
Tkt	2	Depleted	-4.15066	4.41961e-18	1.18275e-15
Rab6a	2	Depleted	-4.37851	4.4915e-18	1.18275e-15
Tmc6	2	Depleted	-5.10661	4.52195e-18	1.18275e-15
Lmf2	2	Depleted	-3.99512	4.55918e-18	1.18275e-15
C1qtnf6	2	Depleted	-4.64976	4.78966e-18	1.22594e-15
Omt2b	2	Depleted	-4.4629	4.83952e-18	1.22594e-15
Slc7a6os	2	Depleted	-4.12024	5.32322e-18	1.33279e-15
Rps9	2	Depleted	-5.18058	5.38897e-18	1.33374e-15
Scgn	2	Depleted	-4.10104	5.67547e-18	1.38868e-15
Opa1	2	Depleted	-5.01943	5.89818e-18	1.42415e-15
Gfm1	2	Depleted	-4.57014	5.95268e-18	1.42415e-15
Kcnk4	2	Depleted	-4.09594	6.02374e-18	1.42531e-15
Lss	2	Depleted	-4.80168	6.83502e-18	1.59969e-15
Cenpc1	2	Depleted	-3.5298	6.96549e-18	1.60523e-15
Wdr33	2	Depleted	-5.13013	7.00777e-18	1.60523e-15
Gm5136	2	Depleted	-4.31823	7.63868e-18	1.73133e-15
Sdha	2	Depleted	-4.81606	8.13546e-18	1.82472e-15
Swsap1	2	Depleted	-4.75359	8.72371e-18	1.93648e-15
Olfr102	2	Depleted	-4.23865	9.37885e-18	2.06067e-15
Gm8374	1	Depleted	-4.12753	9.56077e-18	2.07942e-15
Neu2	1	Depleted	-4.94341	9.78627e-18	2.10718e-15
Dsg2	2	Depleted	-4.95137	1.00111e-17	2.13425e-15
Rbbp6	2	Depleted	-4.45908	1.02966e-17	2.1736e-15
Marchf6	2	Depleted	-4.6738	1.09741e-17	2.29411e-15
Creld1	1	Depleted	-5.30139	1.19877e-17	2.48192e-15
Il9	2	Depleted	-4.36775	1.26074e-17	2.58537e-15
Klhl29	2	Depleted	-5.06308	1.2925e-17	2.62549e-15
Ranbp3	2	Depleted	-4.30568	1.32708e-17	2.66486e-15
Urb2	2	Depleted	-5.09254	1.33664e-17	2.66486e-15
Tut1	2	Depleted	-4.55697	1.37653e-17	2.71922e-15
Olfr855	2	Depleted	-4.6172	1.41376e-17	2.75724e-15
Slc4a7	2	Depleted	-4.67869	1.42139e-17	2.75724e-15
Tas2r140	1	Depleted	-3.86115	1.54942e-17	2.97875e-15
Ppp6c	2	Depleted	-4.36582	1.60063e-17	3.04999e-15
Cct4	2	Depleted	-4.21759	1.6218e-17	3.06321e-15
Ntsr2	2	Depleted	-4.93825	1.69825e-17	3.17971e-15
Rpl14	2	Depleted	-4.47544	1.76394e-17	3.27423e-15
Ctdp1	2	Depleted	-4.7185	1.87677e-17	3.45389e-15
Chka	2	Depleted	-3.95861	1.99811e-17	3.64604e-15
Hnrnpc	2	Depleted	-4.4305	2.12719e-17	3.84896e-15
Ap2a2	2	Depleted	-4.81788	2.17661e-17	3.90556e-15
P2ry14	2	Depleted	-4.76032	2.34096e-17	4.16574e-15
Exosc7	2	Depleted	-4.59214	2.48058e-17	4.37801e-15
Polr3e	2	Depleted	-5.03483	2.52983e-17	4.42865e-15
Mtif2	2	Depleted	-5.19467	2.637e-17	4.57903e-15
Prim1	2	Depleted	-5.09903	2.90083e-17	4.99685e-15
Shmt2	2	Depleted	-4.8052	2.99588e-17	5.11962e-15
Ppp1r15b	2	Depleted	-4.25895	3.25935e-17	5.52601e-15
Vgll3	2	Depleted	-4.88639	3.40985e-17	5.73601e-15
Calm4	2	Depleted	-3.83448	3.52543e-17	5.85732e-15
Copz2	1	Depleted	-4.4979	3.53637e-17	5.85732e-15
Gm11639	1	Depleted	-4.11039	3.58746e-17	5.89657e-15
Slc44a4	2	Depleted	-4.58887	3.93917e-17	6.42562e-15
Lats1	2	Depleted	-5.06583	4.48497e-17	7.19224e-15
Gpr37l1	2	Depleted	-4.66483	4.50706e-17	7.19224e-15
Zfp2	2	Depleted	-4.48723	4.50935e-17	7.19224e-15
Ccdc3	2	Depleted	-4.98497	4.90304e-17	7.76267e-15
Eepd1	2	Depleted	-4.32409	5.14785e-17	8.09077e-15
Cherp	2	Depleted	-5.24242	5.95685e-17	9.29441e-15
Adam26b	2	Depleted	-4.6472	6.01126e-17	9.31183e-15
Sugp2	2	Depleted	-4.0673	6.39214e-17	9.8311e-15
Dctn2	2	Depleted	-5.0068	6.70091e-17	1.02329e-14
Ccdc59	2	Depleted	-4.80158	7.13139e-17	1.08136e-14
Rps6kb1	2	Depleted	-4.5089	7.26323e-17	1.09365e-14
Maskbp3	2	Depleted	-4.52599	7.46526e-17	1.11626e-14
Vmn1r25	2	Depleted	-3.96812	7.92881e-17	1.1774e-14
Slc2a4	2	Depleted	-4.68767	8.44945e-17	1.24612e-14
Olfr1192-ps1	1	Depleted	-4.79458	9.00016e-17	1.31795e-14
Rad9a	1	Depleted	-4.92551	9.05895e-17	1.31795e-14
Pdrg1	1	Depleted	-4.68237	9.15607e-17	1.32314e-14
Mrpl22	2	Depleted	-4.234	9.76543e-17	1.40053e-14
Usp3	2	Depleted	-4.56568	9.82163e-17	1.40053e-14
Hs3st5	2	Depleted	-4.31922	9.92333e-17	1.40572e-14
Zfp422	2	Depleted	-3.4446	1.00951e-16	1.4207e-14
Mrpl37	2	Depleted	-4.20461	1.02158e-16	1.42835e-14
Taf1	2	Depleted	-4.80273	1.04804e-16	1.45589e-14
Scp2d1	2	Depleted	-4.96768	1.06237e-16	1.46047e-14
Olfr692	2	Depleted	-4.35169	1.07108e-16	1.46047e-14
Kcnh3	2	Depleted	-5.2081	1.07168e-16	1.46047e-14
Sim2	2	Depleted	-5.16511	1.09127e-16	1.47782e-14
Vmn1r116	2	Depleted	-3.96927	1.148e-16	1.54493e-14
Cox16	1	Depleted	-4.82991	1.16354e-16	1.54802e-14
5730409E04Rik	2	Depleted	-5.08364	1.17137e-16	1.54802e-14
Ighv2-2	2	Depleted	-4.26359	1.17721e-16	1.54802e-14
Gpr1	2	Depleted	-4.34319	1.17906e-16	1.54802e-14
Ccdc88c	2	Depleted	-4.86527	1.19405e-16	1.5582e-14
Synj1	2	Depleted	-5.21459	1.21984e-16	1.58226e-14
Gm21698	1	Depleted	-3.93572	1.26698e-16	1.63356e-14
Lrrc75a	2	Depleted	-4.70301	1.29626e-16	1.66137e-14
Aass	2	Depleted	-4.41778	1.31545e-16	1.676e-14
Clec1b	2	Depleted	-4.47574	1.37111e-16	1.73664e-14
Slco4c1	2	Depleted	-3.94466	1.39715e-16	1.75927e-14
Nbl1	2	Depleted	-4.58142	1.43904e-16	1.80148e-14
Slc31a1	2	Depleted	-4.67154	1.46851e-16	1.82774e-14
Ints4	2	Depleted	-4.2746	1.48899e-16	1.84258e-14
Syt1	2	Depleted	-4.60732	1.52775e-16	1.87974e-14
Ubap2l	2	Depleted	-4.35205	1.55705e-16	1.89412e-14
Slc35a1	2	Depleted	-4.46867	1.56247e-16	1.89412e-14
Hcls1	2	Depleted	-4.64266	1.56583e-16	1.89412e-14
Anapc5	2	Depleted	-4.69301	1.63794e-16	1.96367e-14
Cep41	1	Depleted	-4.02639	1.64156e-16	1.96367e-14
Eef2	2	Depleted	-5.6635	1.66309e-16	1.97844e-14
Prpf18	2	Depleted	-4.70852	1.9685e-16	2.32888e-14
Rad1	2	Depleted	-4.72005	2.06267e-16	2.42696e-14
Cars2	2	Depleted	-4.82045	2.12767e-16	2.48983e-14
Olfr970	1	Depleted	-3.8892	2.16859e-16	2.52401e-14
Iqca	2	Depleted	-4.93249	2.19481e-16	2.54079e-14
Gm8127	1	Depleted	-4.39103	2.2656e-16	2.60871e-14
Trdd2	2	Depleted	-4.80117	2.29068e-16	2.62356e-14
Crnkl1	2	Depleted	-4.40178	2.33362e-16	2.6586e-14
Cipc	2	Depleted	-4.38732	2.43712e-16	2.76189e-14
Ubtf	2	Depleted	-4.3551	2.50519e-16	2.81312e-14
Ruvbl2	2	Depleted	-4.58336	2.50916e-16	2.81312e-14
Otud5	2	Depleted	-4.69572	2.52561e-16	2.81312e-14
Xrcc5	2	Depleted	-4.91014	2.53458e-16	2.81312e-14
Gpn1	2	Depleted	-4.97129	2.5485e-16	2.81407e-14
Tprgl	2	Depleted	-4.38491	2.59296e-16	2.84855e-14
Mre11a	2	Depleted	-4.28257	2.61468e-16	2.85596e-14
Pcna	2	Depleted	-4.37567	2.62623e-16	2.85596e-14
Rhox3f	2	Depleted	-4.25532	2.67958e-16	2.89191e-14
Spns1	2	Depleted	-4.6088	2.68615e-16	2.89191e-14
Nars2	2	Depleted	-4.27968	2.86411e-16	3.06816e-14
Vmn2r70	2	Depleted	-4.84866	2.96352e-16	3.15739e-14
Cyp4f15	2	Depleted	-4.53871	2.98832e-16	3.15739e-14
Abcc10	2	Depleted	-4.30798	2.9914e-16	3.15739e-14
Csnk2b	2	Depleted	-4.4701	3.02451e-16	3.17677e-14
Esco2	2	Depleted	-3.22951	3.12718e-16	3.26867e-14
Rnf213	2	Depleted	-4.41436	3.19258e-16	3.3146e-14
Accsl	2	Depleted	-5.27813	3.2149e-16	3.3146e-14
Tubgcp5	2	Depleted	-4.11564	3.21731e-16	3.3146e-14
Mplkip	2	Depleted	-4.39981	3.25176e-16	3.33414e-14
St8sia4	2	Depleted	-4.81447	3.29531e-16	3.36278e-14
Exd1	2	Depleted	-4.78499	3.31217e-16	3.36404e-14
Pwp2	2	Depleted	-4.64679	3.57127e-16	3.61017e-14
Ppp1r3c	2	Depleted	-5.29139	3.61135e-16	3.62078e-14
Dnajc6	2	Depleted	-4.8602	3.6154e-16	3.62078e-14
Gabrb1	1	Depleted	-4.23688	3.82463e-16	3.81259e-14
Trav13-5	2	Depleted	-4.91846	3.92104e-16	3.89068e-14
Slc1a6	2	Depleted	-3.98193	3.96825e-16	3.91879e-14
Dnajc14	2	Depleted	-4.20557	3.98576e-16	3.91879e-14
Olfr355	2	Depleted	-4.40113	4.01259e-16	3.92724e-14
Anln	2	Depleted	-4.84353	4.17359e-16	4.06633e-14
Sap25	2	Depleted	-4.80811	4.20791e-16	4.0813e-14
Hrnr	2	Depleted	-4.77715	4.23524e-16	4.08938e-14
Msto1	2	Depleted	-4.70773	4.29726e-16	4.13074e-14
Lman2	2	Depleted	-4.69437	4.33145e-16	4.14511e-14
Dnm2	2	Depleted	-4.51812	4.39009e-16	4.18263e-14
Abca16	2	Depleted	-4.40701	4.45066e-16	4.22166e-14
Cpt2	2	Depleted	-3.92719	4.70287e-16	4.44132e-14
Mrps7	2	Depleted	-4.22975	4.83041e-16	4.54185e-14
Toporsl	2	Depleted	-4.65076	4.88204e-16	4.57044e-14
Ighg2c	2	Depleted	-5.38353	4.9625e-16	4.62565e-14
Slc25a51	2	Depleted	-5.00451	4.99762e-16	4.63831e-14
Cops4	2	Depleted	-4.87823	5.09479e-16	4.7082e-14
Xpo5	2	Depleted	-4.63706	5.12584e-16	4.71665e-14
Cdc27	2	Depleted	-4.48561	5.27497e-16	4.81796e-14
Reg2	2	Depleted	-3.85122	5.28069e-16	4.81796e-14
Myo6	2	Depleted	-4.18981	5.34927e-16	4.85993e-14
Dctn6	2	Depleted	-4.01828	5.40877e-16	4.89334e-14
Atp6v1b2	2	Depleted	-4.29959	5.6009e-16	5.04597e-14
Eif4a3	2	Depleted	-4.64151	5.92293e-16	5.31386e-14
Nr2c2	2	Depleted	-3.99848	5.96771e-16	5.33181e-14
Afg3l2	1	Depleted	-4.49051	6.06491e-16	5.39626e-14
Tdrd5	2	Depleted	-4.31677	6.11671e-16	5.41996e-14
Htr1d	2	Depleted	-4.59155	6.19579e-16	5.46753e-14
Ssu72	2	Depleted	-4.79349	6.3338e-16	5.56018e-14
Ccne2	2	Depleted	-4.40913	6.37429e-16	5.56018e-14
Polr2f	2	Depleted	-5.21601	6.37824e-16	5.56018e-14
Tex10	2	Depleted	-3.66542	6.47474e-16	5.62154e-14
Psma7	2	Depleted	-5.07772	6.96589e-16	6.01068e-14
Fam170a	2	Depleted	-4.84674	6.97877e-16	6.01068e-14
Gm20458	2	Depleted	-4.75801	7.04347e-16	6.0209e-14
Taf6	2	Depleted	-5.07997	7.04657e-16	6.0209e-14
Gm7358	2	Depleted	-4.39211	7.09799e-16	6.04087e-14
9930111J21Rik1	2	Depleted	-4.27733	7.43823e-16	6.30551e-14
Gmps	2	Depleted	-4.67175	7.49745e-16	6.33079e-14
Olfr1112	2	Depleted	-4.15246	7.53861e-16	6.34068e-14
Vmn1r20	2	Depleted	-3.88129	7.61604e-16	6.38088e-14
Srrt	2	Depleted	-4.70558	7.80043e-16	6.51003e-14
Pcdha1	2	Depleted	-4.87858	8.00008e-16	6.65088e-14
Rpl37	2	Depleted	-4.63791	8.07971e-16	6.69124e-14
Pfpl	2	Depleted	-4.10284	8.3057e-16	6.85205e-14
Snip1	2	Depleted	-4.55589	8.42148e-16	6.92104e-14
Smg5	1	Depleted	-5.01583	8.48549e-16	6.94713e-14
Yars2	2	Depleted	-4.438	8.70905e-16	7.10315e-14
Rpn1	2	Depleted	-3.97004	8.76151e-16	7.11898e-14
Hipk2	2	Depleted	-4.14274	9.11144e-16	7.37547e-14
Atp5k	2	Depleted	-4.2137	9.33738e-16	7.53006e-14
Adgrl3	2	Depleted	-4.05073	9.45068e-16	7.59298e-14
Spag6l	2	Depleted	-4.38738	9.5475e-16	7.62019e-14
Mup5	2	Depleted	-4.25724	9.55532e-16	7.62019e-14
Rpap3	1	Depleted	-5.05379	1.0378e-15	8.24573e-14
Tmem170	2	Depleted	-3.90872	1.04923e-15	8.30587e-14
Zfp473	2	Depleted	-4.80954	1.05701e-15	8.33684e-14
Ccdc174	2	Depleted	-4.48017	1.06817e-15	8.3941e-14
Zfp273	2	Depleted	-4.37282	1.07385e-15	8.40802e-14
Atp5e	2	Depleted	-4.93226	1.07965e-15	8.42282e-14
L2hgdh	2	Depleted	-4.44517	1.12037e-15	8.70897e-14
Banf2	2	Depleted	-4.91663	1.15402e-15	8.93825e-14
Fli1	2	Depleted	-4.39516	1.20685e-15	9.31394e-14
Fam111a	2	Depleted	-4.01161	1.24473e-15	9.57198e-14
Cracr2b	2	Depleted	-3.95939	1.29482e-15	9.92176e-14
Olfr1238	2	Depleted	-3.96922	1.32054e-15	1.00501e-13
Sema5b	2	Depleted	-4.30614	1.32091e-15	1.00501e-13
Oip5	2	Depleted	-5.10453	1.3826e-15	1.04825e-13
Vmn2r117	2	Depleted	-4.75056	1.38882e-15	1.04927e-13
Atf2	2	Depleted	-4.40537	1.41751e-15	1.0672e-13
Nol9	2	Depleted	-4.6188	1.44089e-15	1.08102e-13
Pramel34	2	Depleted	-3.99262	1.47193e-15	1.09778e-13
Mterf4	2	Depleted	-4.75894	1.47343e-15	1.09778e-13
Vxn	2	Depleted	-4.66412	1.50937e-15	1.12068e-13
Ap2m1	2	Depleted	-4.64053	1.55127e-15	1.14783e-13
Puf60	2	Depleted	-4.6064	1.56245e-15	1.15215e-13
Gars	2	Depleted	-4.06356	1.5781e-15	1.15972e-13
Nkain2	2	Depleted	-4.44555	1.61431e-15	1.18229e-13
Gm19965	2	Depleted	-3.44407	1.62068e-15	1.18293e-13
Olfr27	1	Depleted	-4.59565	1.66611e-15	1.20811e-13
Rad23b	1	Depleted	-4.73396	1.66639e-15	1.20811e-13
Mrpl10	2	Depleted	-4.22873	1.69639e-15	1.22384e-13
Pde6c	2	Depleted	-4.47277	1.69946e-15	1.22384e-13
Crls1	1	Depleted	-4.80025	1.71925e-15	1.23396e-13
Adamts14	2	Depleted	-5.40036	1.74257e-15	1.24654e-13
Vmn1r179	2	Depleted	-4.59369	1.76958e-15	1.26168e-13
Arhgap1	2	Depleted	-4.08944	1.80827e-15	1.28501e-13
Mphosph10	2	Depleted	-3.58602	1.86288e-15	1.31946e-13
Icmt	2	Depleted	-5.47224	1.88656e-15	1.33185e-13
Suclg1	2	Depleted	-4.57127	1.95049e-15	1.37248e-13
Bnipl	2	Depleted	-4.83098	1.96087e-15	1.37529e-13
Mcur1	2	Depleted	-4.024	1.97859e-15	1.38321e-13
Ubap1	2	Depleted	-4.21245	2.01361e-15	1.39942e-13
Sephs2	2	Depleted	-5.228	2.01476e-15	1.39942e-13
Ndufb10	2	Depleted	-4.4908	2.0645e-15	1.42935e-13
Dnajc4	2	Depleted	-4.06828	2.07771e-15	1.43389e-13
Zgrf1	2	Depleted	-4.01266	2.08918e-15	1.43572e-13
G3bp2	2	Depleted	-3.78211	2.0937e-15	1.43572e-13
Dclre1b	2	Depleted	-4.56803	2.12135e-15	1.45006e-13
Gm49373	2	Depleted	-3.90921	2.16464e-15	1.47497e-13
Heatr3	2	Depleted	-4.24284	2.17216e-15	1.47542e-13
Gm3642	2	Depleted	-4.14297	2.21822e-15	1.50197e-13
Frs2	2	Depleted	-4.55425	2.27355e-15	1.53461e-13
Trmt1	1	Depleted	-5.40404	2.34907e-15	1.58063e-13
Kin	2	Depleted	-5.08371	2.39419e-15	1.60597e-13
Olfr1080	2	Depleted	-3.81659	2.41256e-15	1.61327e-13
Polr2k	2	Depleted	-4.67506	2.42907e-15	1.61928e-13
Napa	2	Depleted	-4.99952	2.47423e-15	1.6443e-13
Wdr12	2	Depleted	-4.85507	2.5146e-15	1.66598e-13
Brf1	2	Depleted	-4.97247	2.56036e-15	1.68564e-13
Hesx1	2	Depleted	-4.20899	2.56192e-15	1.68564e-13
Mrpl36	2	Depleted	-4.68394	2.56776e-15	1.68564e-13
Cldn34b4	2	Depleted	-4.45414	2.58243e-15	1.69012e-13
Tbp	1	Depleted	-5.0305	2.6028e-15	1.69829e-13
Aadat	1	Depleted	-4.94571	2.63524e-15	1.71426e-13
Slc9a1	2	Depleted	-5.1778	2.67914e-15	1.73757e-13
Ipo11	2	Depleted	-4.67904	2.72266e-15	1.76049e-13
Klf6	2	Depleted	-5.14503	2.77504e-15	1.78614e-13
Sf3b4	2	Depleted	-4.32334	2.77891e-15	1.78614e-13
Stard4	1	Depleted	-4.37411	2.80356e-15	1.79662e-13
Raf1	2	Depleted	-4.82149	2.83633e-15	1.81222e-13
Ino80b	2	Depleted	-4.91753	2.90217e-15	1.8488e-13
Prom1	2	Depleted	-4.19016	2.9323e-15	1.86249e-13
Larp7	2	Depleted	-4.57155	3.02798e-15	1.91021e-13
Cisd1	2	Depleted	-5.22641	3.02887e-15	1.91021e-13
Rbm18	2	Depleted	-3.92582	3.03405e-15	1.91021e-13
Trim2	2	Depleted	-4.70706	3.11717e-15	1.95682e-13
Slc38a11	2	Depleted	-4.29008	3.18497e-15	1.99331e-13
Hhatl	2	Depleted	-4.5566	3.19382e-15	1.99331e-13
Gclc	2	Depleted	-4.2266	3.27787e-15	2.03986e-13
Pkm	2	Depleted	-5.0536	3.29185e-15	2.04266e-13
Vmn1r16	2	Depleted	-3.93048	3.42678e-15	2.12027e-13
Zmynd12	2	Depleted	-4.28134	3.48367e-15	2.14929e-13
Rpl29	2	Depleted	-5.1427	3.70378e-15	2.27857e-13
Tmed3	1	Depleted	-5.44743	3.82726e-15	2.34782e-13
Ercc5	2	Depleted	-4.67126	3.83925e-15	2.34849e-13
Oxa1l	2	Depleted	-4.78322	3.85124e-15	2.34915e-13
Psg20	2	Depleted	-4.1501	3.86257e-15	2.3494e-13
Ugdh	2	Depleted	-4.72285	3.88236e-15	2.35479e-13
Gm20449	2	Depleted	-3.9905	3.97322e-15	2.40313e-13
Card6	2	Depleted	-4.17635	4.03787e-15	2.43539e-13
Ncapg	2	Depleted	-4.11551	4.10797e-15	2.47075e-13
Pp2d1	2	Depleted	-3.98777	4.16248e-15	2.49656e-13
Tfpt	2	Depleted	-4.85544	4.19182e-15	2.50718e-13
Tsacc	2	Depleted	-4.79737	4.23128e-15	2.52376e-13
Ube2m	2	Depleted	-4.09587	4.27183e-15	2.54091e-13
Sass6	2	Depleted	-3.86672	4.28597e-15	2.5423e-13
Gm9508	2	Depleted	-5.50792	4.37912e-15	2.58465e-13
Aasdhppt	2	Depleted	-4.2855	4.38138e-15	2.58465e-13
Olfr1444	1	Depleted	-4.94999	4.40835e-15	2.59346e-13
Plekhm3	2	Depleted	-4.20631	4.62539e-15	2.71373e-13
Matn4	2	Depleted	-4.93247	4.64972e-15	2.72059e-13
Sfxn5	2	Depleted	-4.87086	4.70647e-15	2.74633e-13
Comt	2	Depleted	-4.37057	4.83074e-15	2.81123e-13
Pgm3	2	Depleted	-4.6413	4.90682e-15	2.84781e-13
Rragc	2	Depleted	-4.56539	4.92487e-15	2.8506e-13
Jchain	2	Depleted	-3.63076	4.96933e-15	2.86862e-13
Nudcd3	2	Depleted	-4.55818	4.99122e-15	2.86872e-13
Dpf2	2	Depleted	-5.27909	5.00574e-15	2.86872e-13
Mme	2	Depleted	-4.54244	5.00947e-15	2.86872e-13
Dap3	2	Depleted	-4.09788	5.04314e-15	2.88034e-13
Efcab2	2	Depleted	-4.49729	5.12212e-15	2.91771e-13
Dnah2	2	Depleted	-3.41068	5.16123e-15	2.93223e-13
Ndufa8	2	Depleted	-4.97329	5.22636e-15	2.96142e-13
Xpot	2	Depleted	-4.10806	5.25145e-15	2.96783e-13
Fancg	2	Depleted	-4.65639	5.28852e-15	2.98095e-13
Grm4	2	Depleted	-4.81895	5.37082e-15	3.01944e-13
Pramel48	2	Depleted	-4.45143	5.51403e-15	3.09187e-13
Oxsm	1	Depleted	-5.47106	5.54854e-15	3.10315e-13
Olfr624	2	Depleted	-5.00344	5.70558e-15	3.18271e-13
Rcc1l	2	Depleted	-4.49016	5.95079e-15	3.31091e-13
Timm29	2	Depleted	-4.82206	5.98359e-15	3.32059e-13
Hmx3	2	Depleted	-4.33766	6.01569e-15	3.32981e-13
Ipo7	1	Depleted	-3.52289	6.03498e-15	3.33193e-13
Spata46	2	Depleted	-4.5037	6.10198e-15	3.36031e-13
Ppm1h	2	Depleted	-4.0148	6.14817e-15	3.3771e-13
Olfr108	2	Depleted	-4.28136	6.46632e-15	3.54282e-13
H2bu2	2	Depleted	-4.67331	6.53254e-15	3.57001e-13
Nfkb2	2	Depleted	-4.69573	6.61346e-15	3.60509e-13
C1d	2	Depleted	-4.45275	6.75173e-15	3.67117e-13
Camkmt	1	Depleted	-5.4632	6.8208e-15	3.69401e-13
Tmem8b	2	Depleted	-4.37463	6.82804e-15	3.69401e-13
Map2k2	2	Depleted	-4.76571	6.86392e-15	3.70411e-13
Nsmf	2	Depleted	-4.19081	7.16929e-15	3.85923e-13
Patl2	1	Depleted	-5.24624	7.2759e-15	3.90685e-13
Zfp574	2	Depleted	-4.14784	7.48345e-15	4.0083e-13
Cyc1	2	Depleted	-4.78609	7.531e-15	4.02376e-13
Dxo	2	Depleted	-5.24446	7.5588e-15	4.02743e-13
Pcf11	2	Depleted	-4.28767	7.57527e-15	4.02743e-13
Zmat4	2	Depleted	-5.22614	7.6042e-15	4.03285e-13
Nvl	2	Depleted	-4.56038	7.8846e-15	4.17128e-13
Mep1b	2	Depleted	-4.53391	7.96378e-15	4.20285e-13
Snf8	2	Depleted	-4.98443	8.2737e-15	4.35573e-13
Gpr137c	2	Depleted	-5.2759	8.64037e-15	4.53767e-13
Arhgef6	2	Depleted	-4.06453	8.77356e-15	4.59641e-13
Gigyf2	2	Depleted	-4.1658	8.8171e-15	4.60801e-13
Hsd17b4	2	Depleted	-4.30587	8.89598e-15	4.62928e-13
Mars2	2	Depleted	-4.07445	8.9008e-15	4.62928e-13
Cc2d2b	2	Depleted	-4.63791	9.13021e-15	4.73715e-13
Vmn1r257	2	Depleted	-4.34735	9.15424e-15	4.7382e-13
Bves	2	Depleted	-4.47154	9.40149e-15	4.84611e-13
Ogdh	2	Depleted	-4.55398	9.41848e-15	4.84611e-13
Klk7	2	Depleted	-4.43123	9.43024e-15	4.84611e-13
Smndc1	2	Depleted	-5.1511	9.7063e-15	4.9761e-13
Eed	2	Depleted	-4.0058	1.01211e-14	5.1761e-13
Stat3	2	Depleted	-4.28692	1.01445e-14	5.1761e-13
Psme2b	2	Depleted	-4.22219	1.03168e-14	5.24004e-13
Wdr24	2	Depleted	-4.41588	1.03185e-14	5.24004e-13
Mcrs1	2	Depleted	-4.41015	1.04204e-14	5.27934e-13
Bub1	1	Depleted	-5.31727	1.04899e-14	5.30208e-13
Mks1	2	Depleted	-4.55629	1.05977e-14	5.34404e-13
Sufu	2	Depleted	-5.1066	1.07121e-14	5.38907e-13
Spon1	2	Depleted	-5.21216	1.0764e-14	5.40257e-13
Zfp52	2	Depleted	-4.29646	1.10718e-14	5.54416e-13
Slc33a1	2	Depleted	-4.69658	1.14062e-14	5.69831e-13
Lpcat4	2	Depleted	-4.69508	1.15301e-14	5.74169e-13
Rsph6a	2	Depleted	-4.56609	1.15463e-14	5.74169e-13
Cpped1	2	Depleted	-4.19185	1.16975e-14	5.80348e-13
Numa1	2	Depleted	-4.02132	1.17471e-14	5.8147e-13
Fan1	2	Depleted	-4.32412	1.21138e-14	5.98242e-13
Gm6356	2	Depleted	-4.44657	1.22873e-14	6.05422e-13
Cacna1e	2	Depleted	-4.3137	1.23371e-14	6.06489e-13
Ccdc86	2	Depleted	-4.70128	1.24273e-14	6.09531e-13
Fer1l4	2	Depleted	-5.04847	1.24739e-14	6.10425e-13
Rbp4	2	Depleted	-5.26937	1.25148e-14	6.11042e-13
Clasrp	2	Depleted	-4.09336	1.26489e-14	6.1619e-13
Calcoco2	2	Depleted	-3.983	1.27902e-14	6.21668e-13
Zranb1	2	Depleted	-4.31263	1.29945e-14	6.2936e-13
Cdc45	2	Depleted	-4.83146	1.30069e-14	6.2936e-13
Rbm8a	2	Depleted	-4.16468	1.30452e-14	6.29797e-13
2210408I21Rik	2	Depleted	-4.50474	1.31605e-14	6.33943e-13
Osmr	2	Depleted	-4.54082	1.34252e-14	6.45249e-13
Gm39653	2	Depleted	-4.15096	1.35955e-14	6.51978e-13
Crabp2	2	Depleted	-4.33838	1.36592e-14	6.53382e-13
Zfp217	2	Depleted	-4.48562	1.36855e-14	6.53382e-13
Pom121	2	Depleted	-4.51776	1.37403e-14	6.54549e-13
Nfe2	2	Depleted	-4.08857	1.40062e-14	6.65743e-13
Ebna1bp2	2	Depleted	-4.22015	1.41898e-14	6.72985e-13
Gm38431	2	Depleted	-3.53502	1.42285e-14	6.73337e-13
N4bp2l2	2	Depleted	-4.19605	1.4265e-14	6.73583e-13
Ankle2	2	Depleted	-3.86352	1.43282e-14	6.74494e-13
Spata45	2	Depleted	-4.66291	1.43639e-14	6.74494e-13
Utp11	2	Depleted	-4.08143	1.43783e-14	6.74494e-13
Olfr1291-ps1	1	Depleted	-4.50967	1.4497e-14	6.776e-13
Nobox	2	Depleted	-3.98994	1.45368e-14	6.776e-13
Sgk3	2	Depleted	-4.69914	1.45389e-14	6.776e-13
9130023H24Rik	2	Depleted	-4.88174	1.50096e-14	6.98025e-13
Gm11100	2	Depleted	-3.85145	1.50824e-14	6.99901e-13
Unc13a	2	Depleted	-4.45355	1.52685e-14	7.06695e-13
Dmd	2	Depleted	-5.32076	1.53022e-14	7.06695e-13
Cox6c	2	Depleted	-4.56541	1.53273e-14	7.06695e-13
Ints10	2	Depleted	-4.66853	1.54968e-14	7.1278e-13
Elf1	2	Depleted	-4.30353	1.55254e-14	7.1278e-13
Fkbp6	2	Depleted	-4.58406	1.56099e-14	7.15132e-13
Lrrtm3	2	Depleted	-4.39839	1.57285e-14	7.19038e-13
Imp3	2	Depleted	-4.39887	1.58637e-14	7.2368e-13
Hspe1	2	Depleted	-3.9372	1.59215e-14	7.24783e-13
Oser1	2	Depleted	-4.21232	1.5971e-14	7.25503e-13
Aknad1	2	Depleted	-3.78724	1.62881e-14	7.3766e-13
Commd4	2	Depleted	-5.02199	1.63151e-14	7.3766e-13
Yod1	2	Depleted	-4.35326	1.63414e-14	7.3766e-13
Cox18	2	Depleted	-4.94822	1.64647e-14	7.41669e-13
Arhgap12	2	Depleted	-3.45824	1.65112e-14	7.42144e-13
Tceanc2	2	Depleted	-5.04049	1.65442e-14	7.42144e-13
Ilvbl	2	Depleted	-4.72163	1.66153e-14	7.43784e-13
Aifm3	2	Depleted	-4.73369	1.68646e-14	7.53379e-13
Uspl1	1	Depleted	-4.22783	1.71716e-14	7.65504e-13
Csf3r	2	Depleted	-4.94471	1.72319e-14	7.66607e-13
Lipo3	2	Depleted	-4.41486	1.74415e-14	7.74331e-13
Hmgn3	2	Depleted	-3.70493	1.76512e-14	7.82027e-13
Olfr1122	2	Depleted	-4.48139	1.78955e-14	7.91222e-13
Mrpl49	2	Depleted	-4.65746	1.79611e-14	7.92497e-13
Sytl5	2	Depleted	-4.09849	1.80317e-14	7.93983e-13
Atp6v0a4	2	Depleted	-4.23444	1.8088e-14	7.94837e-13
Olfr729	2	Depleted	-4.50149	1.82741e-14	8.01379e-13
Eif2b2	2	Depleted	-4.48438	1.83601e-14	8.03516e-13
Lamtor5	2	Depleted	-4.4021	1.86802e-14	8.15868e-13
Chsy3	2	Depleted	-4.70296	1.87417e-14	8.16896e-13
Actr10	2	Depleted	-3.3153	1.88619e-14	8.20473e-13
A530032D15Rik	2	Depleted	-4.78279	1.91091e-14	8.29549e-13
Cnbd2	2	Depleted	-4.63573	1.92784e-14	8.35217e-13
Osbpl1a	2	Depleted	-4.52236	1.943e-14	8.40092e-13
Pet100	2	Depleted	-4.67567	1.94739e-14	8.40305e-13
Ighv2-5	2	Depleted	-4.89456	1.96058e-14	8.44304e-13
Slc47a1	1	Depleted	-5.51863	1.96823e-14	8.45908e-13
Dsg1a	2	Depleted	-4.10432	2.0374e-14	8.72779e-13
Ttc7	2	Depleted	-5.03346	2.03929e-14	8.72779e-13
Klra6	2	Depleted	-4.27221	2.04292e-14	8.72779e-13
Llph	2	Depleted	-4.54596	2.06018e-14	8.7841e-13
Cabp4	2	Depleted	-4.46344	2.07327e-14	8.81612e-13
Calr	2	Depleted	-4.59385	2.07587e-14	8.81612e-13
Ccdc83	2	Depleted	-4.33325	2.08425e-14	8.83425e-13
Slc4a1ap	2	Depleted	-4.08925	2.11039e-14	8.9275e-13
Timm23	2	Depleted	-4.47311	2.18864e-14	9.24036e-13
Tsen54	2	Depleted	-5.04438	2.19514e-14	9.24967e-13
Rps20	2	Depleted	-4.79826	2.21054e-14	9.29636e-13
Nefm	2	Depleted	-4.83606	2.26942e-14	9.52538e-13
Vmn2r89	2	Depleted	-3.97204	2.27439e-14	9.52767e-13
Dhrs2	2	Depleted	-4.38894	2.30593e-14	9.62911e-13
Pdss2	2	Depleted	-4.43513	2.31256e-14	9.62911e-13
Naalad2	2	Depleted	-3.89728	2.31463e-14	9.62911e-13
Lin9	2	Depleted	-3.69339	2.3165e-14	9.62911e-13
Mocs3	2	Depleted	-4.92525	2.34342e-14	9.72228e-13
Zfp654	1	Depleted	-4.59514	2.42111e-14	1.00252e-12
Nudt16l1	2	Depleted	-4.05569	2.43097e-14	1.00468e-12
Fam207a	2	Depleted	-4.26284	2.44447e-14	1.00832e-12
Ttc21a	2	Depleted	-4.74262	2.49385e-14	1.02562e-12
Ddx19a	2	Depleted	-3.59869	2.49593e-14	1.02562e-12
Nop9	2	Depleted	-4.8533	2.50616e-14	1.02786e-12
Ptgs1	2	Depleted	-4.64392	2.51191e-14	1.02826e-12
Atp5h	2	Depleted	-3.84448	2.53214e-14	1.03457e-12
Zdhhc23	2	Depleted	-4.67204	2.5492e-14	1.03848e-12
Mrps11	2	Depleted	-4.36805	2.55135e-14	1.03848e-12
Ndufb5	1	Depleted	-4.18759	2.56965e-14	1.04396e-12
Psmc5	2	Depleted	-4.56142	2.60107e-14	1.05473e-12
Mapk14	2	Depleted	-4.66743	2.65628e-14	1.0751e-12
Olfr576	2	Depleted	-4.73123	2.67725e-14	1.08155e-12
Atp6v0a1	2	Depleted	-4.32395	2.68959e-14	1.0845e-12
Ttc37	2	Depleted	-4.43848	2.70689e-14	1.08771e-12
Rps29	2	Depleted	-4.38859	2.70765e-14	1.08771e-12
Sptbn5	2	Depleted	-5.00742	2.74181e-14	1.09938e-12
