## Supplementary material for "Advancing the genetic engineering toolbox by combining *AsCas12a* knock-in mice with ultra-compact screening": Supplemntal Data (part 14 of 16)

### Sheet: dual_gene_Nutlin3avsInput (continued)
id	NBarcodes	Direction	LogFC	PValue	FDR
Hpd	2	Depleted	-4.8084	2.77784e-14	1.11175e-12
Slc7a11	2	Depleted	-3.5301	2.79805e-14	1.11776e-12
Fry	2	Depleted	-4.4158	2.83754e-14	1.13144e-12
Ubn1	2	Depleted	-4.16995	2.87072e-14	1.14233e-12
Mrpl28	2	Depleted	-4.77407	2.87546e-14	1.14233e-12
Bcas2	2	Depleted	-4.46258	2.89724e-14	1.14887e-12
Rpl17	1	Depleted	-4.93365	2.91254e-14	1.15198e-12
Uba52	2	Depleted	-4.96452	2.9158e-14	1.15198e-12
Adam28	2	Depleted	-4.0091	2.94744e-14	1.16235e-12
Gm3858	2	Depleted	-3.88316	2.96138e-14	1.16571e-12
Mepce	2	Depleted	-5.06994	2.97505e-14	1.16896e-12
Psma6	2	Depleted	-4.86153	2.98816e-14	1.17197e-12
Lypd6	2	Depleted	-4.6759	3.02213e-14	1.18314e-12
Speer2	2	Depleted	-3.86511	3.06518e-14	1.19781e-12
Crip1	2	Depleted	-5.57696	3.09898e-14	1.20883e-12
Tox4	2	Depleted	-4.23262	3.14088e-14	1.22296e-12
Telo2	2	Depleted	-5.02665	3.21828e-14	1.25083e-12
Cyp2d13	2	Depleted	-3.75554	3.24889e-14	1.26045e-12
Tfip11	2	Depleted	-4.96535	3.25703e-14	1.26134e-12
Osgep	2	Depleted	-4.67836	3.43802e-14	1.32904e-12
Cse1l	2	Depleted	-3.51353	3.48106e-14	1.34327e-12
Slain2	2	Depleted	-4.48546	3.4877e-14	1.34342e-12
Gm15433	2	Depleted	-4.49218	3.51164e-14	1.34872e-12
Olfr191	2	Depleted	-4.32678	3.514e-14	1.34872e-12
Dkkl1	2	Depleted	-4.55115	3.52479e-14	1.35046e-12
Ascc2	2	Depleted	-4.48602	3.56573e-14	1.36372e-12
Sf3b6	1	Depleted	-4.43912	3.60816e-14	1.3775e-12
Polr3h	2	Depleted	-3.24197	3.6361e-14	1.38571e-12
Sav1	1	Depleted	-3.98519	3.64501e-14	1.38665e-12
Lpar1	2	Depleted	-3.81485	3.70008e-14	1.40276e-12
Kxd1	1	Depleted	-4.92752	3.7004e-14	1.40276e-12
Ddx4	1	Depleted	-4.72937	3.73775e-14	1.41443e-12
Gm12888	1	Depleted	-4.80901	3.76319e-14	1.42156e-12
Zfyve1	2	Depleted	-4.68199	3.89626e-14	1.46925e-12
Ighv8-5	1	Depleted	-4.36923	3.92465e-14	1.47737e-12
Arf1	2	Depleted	-4.16541	3.9387e-14	1.48007e-12
Prdx3	2	Depleted	-4.22707	3.95822e-14	1.48481e-12
Ak5	2	Depleted	-4.00947	4.01029e-14	1.50173e-12
4933428G20Rik	2	Depleted	-4.34172	4.03098e-14	1.50686e-12
Gm44973	2	Depleted	-4.34622	4.0453e-14	1.50959e-12
Psmd2	1	Depleted	-4.78315	4.11995e-14	1.53411e-12
Rtf1	2	Depleted	-4.56139	4.12525e-14	1.53411e-12
Asap2	2	Depleted	-4.55324	4.18958e-14	1.55535e-12
Calml3	2	Depleted	-4.96976	4.19876e-14	1.55607e-12
Rybp	2	Depleted	-4.74512	4.34402e-14	1.60714e-12
Clba1	2	Depleted	-4.77081	4.49275e-14	1.65931e-12
Tctn3	2	Depleted	-4.76015	4.61051e-14	1.69593e-12
Spata4	2	Depleted	-3.98668	4.61223e-14	1.69593e-12
Grap2	2	Depleted	-4.4896	4.61554e-14	1.69593e-12
Mark2	2	Depleted	-4.2464	4.62482e-14	1.69645e-12
Zfp982	2	Depleted	-4.50828	4.67023e-14	1.71019e-12
Umps	2	Depleted	-4.88554	4.6834e-14	1.71043e-12
Pfdn1	2	Depleted	-4.48559	4.68677e-14	1.71043e-12
Olfr209	2	Depleted	-4.27308	4.70479e-14	1.7141e-12
Cyp2d34	1	Depleted	-5.37704	4.72197e-14	1.71746e-12
Jmjd4	2	Depleted	-5.01669	4.75039e-14	1.72488e-12
Setd1b	2	Depleted	-4.07884	4.77797e-14	1.73198e-12
Rpl18a	2	Depleted	-4.21607	4.79636e-14	1.73572e-12
Gm10406	2	Depleted	-4.69952	4.84948e-14	1.74956e-12
Rnft1	2	Depleted	-4.05531	4.85087e-14	1.74956e-12
Nme6	2	Depleted	-4.7872	4.86601e-14	1.75209e-12
Atp6v1a	2	Depleted	-4.64147	4.89794e-14	1.76064e-12
Rpl7a	2	Depleted	-4.76337	4.93611e-14	1.7714e-12
Tpx2	2	Depleted	-4.33499	4.95615e-14	1.77564e-12
Supt5	2	Depleted	-4.90409	4.99199e-14	1.78551e-12
Olfr1375	2	Depleted	-4.39705	5.01301e-14	1.79005e-12
Spic	2	Depleted	-3.72799	5.02631e-14	1.79183e-12
Olfr1014	2	Depleted	-4.12999	5.05321e-14	1.79844e-12
Nr1d2	2	Depleted	-4.7166	5.16975e-14	1.83469e-12
Adamts8	2	Depleted	-5.05094	5.1721e-14	1.83469e-12
Naf1	1	Depleted	-4.32921	5.26713e-14	1.86533e-12
Dync1h1	2	Depleted	-3.88248	5.28695e-14	1.86927e-12
Lilrb4b	2	Depleted	-4.14523	5.30905e-14	1.87401e-12
Vmn2r38	2	Depleted	-3.8028	5.4193e-14	1.90979e-12
Hpse2	2	Depleted	-4.53651	5.47495e-14	1.92625e-12
Orc5	2	Depleted	-4.09436	5.49558e-14	1.93035e-12
Dnaaf2	2	Depleted	-3.71403	5.51931e-14	1.93537e-12
Kirrel2	2	Depleted	-4.7498	5.52784e-14	1.93537e-12
Tial1	2	Depleted	-4.02664	5.54985e-14	1.93993e-12
Arcn1	2	Depleted	-4.1783	5.82905e-14	2.03422e-12
Sirt3	2	Depleted	-5.07846	5.87474e-14	2.04684e-12
Lctl	2	Depleted	-4.43512	5.9069e-14	2.05472e-12
Srp72	1	Depleted	-4.36498	6.01397e-14	2.08859e-12
Btf3	2	Depleted	-4.10472	6.11518e-14	2.12032e-12
Olfr555	2	Depleted	-3.98607	6.1931e-14	2.14389e-12
Phgdh	2	Depleted	-5.09011	6.30158e-14	2.17794e-12
Gm12887	2	Depleted	-3.99031	6.46653e-14	2.23137e-12
Gmnn	2	Depleted	-3.80788	6.51139e-14	2.24325e-12
Ermp1	2	Depleted	-4.66651	6.52487e-14	2.24431e-12
Eif5b	1	Depleted	-5.13341	6.54447e-14	2.24746e-12
Ifit1bl2	2	Depleted	-4.67627	6.57383e-14	2.25098e-12
Ddx21	2	Depleted	-5.12565	6.57564e-14	2.25098e-12
Ccdc69	2	Depleted	-4.65723	6.68818e-14	2.28394e-12
Zfp827	2	Depleted	-4.67207	6.69315e-14	2.28394e-12
Cntn1	2	Depleted	-4.47786	6.72267e-14	2.29039e-12
6720489N17Rik	1	Depleted	-4.28381	6.81414e-14	2.31788e-12
Trmo	2	Depleted	-4.10444	6.83709e-14	2.31878e-12
Ptpn1	2	Depleted	-5.49656	6.83833e-14	2.31878e-12
Nostrin	2	Depleted	-4.47999	6.93137e-14	2.34664e-12
Tnfsf11	2	Depleted	-4.77172	6.98891e-14	2.3624e-12
Emc1	2	Depleted	-4.12707	7.03423e-14	2.374e-12
Tpi1	2	Depleted	-4.02832	7.05128e-14	2.37603e-12
Cop1	1	Depleted	-4.01418	7.14716e-14	2.40457e-12
Ccdc201	2	Depleted	-4.2892	7.22045e-14	2.42544e-12
Vcp	2	Depleted	-4.0871	7.29665e-14	2.44722e-12
Itih5	2	Depleted	-4.58054	7.32312e-14	2.45228e-12
Fdx1	2	Depleted	-4.94452	7.33452e-14	2.45228e-12
Mtch2	2	Depleted	-4.08983	7.3896e-14	2.46554e-12
Med21	2	Depleted	-4.77266	7.39823e-14	2.46554e-12
Ltn1	1	Depleted	-4.80097	7.40854e-14	2.46554e-12
Dbn1	2	Depleted	-5.0675	7.42418e-14	2.46694e-12
Gm13275	2	Depleted	-3.53658	7.44177e-14	2.46897e-12
Acer3	1	Depleted	-4.34524	7.50223e-14	2.4852e-12
Katnal1	2	Depleted	-3.22235	7.67276e-14	2.53779e-12
Depdc5	2	Depleted	-3.86022	7.79752e-14	2.57509e-12
Serpinb2	2	Depleted	-3.67962	7.84501e-14	2.58681e-12
Tdrd9	2	Depleted	-4.74669	7.88468e-14	2.59592e-12
Acox2	1	Depleted	-3.87312	7.90827e-14	2.59971e-12
Gm5800	2	Depleted	-4.19001	8.05775e-14	2.64481e-12
Slc25a14	2	Depleted	-3.97273	8.18207e-14	2.68153e-12
Tubgcp4	2	Depleted	-4.39677	8.20327e-14	2.68439e-12
Otud7b	2	Depleted	-4.70589	8.29553e-14	2.71046e-12
Nsl1	2	Depleted	-4.9144	8.32564e-14	2.71618e-12
Mcm8	2	Depleted	-5.04188	8.36634e-14	2.72533e-12
Gmeb1	2	Depleted	-4.05424	8.39133e-14	2.72934e-12
Cap2	1	Depleted	-5.01419	8.5247e-14	2.76511e-12
Zfp148	2	Depleted	-3.70716	8.52699e-14	2.76511e-12
Srsf7	2	Depleted	-5.17045	8.57238e-14	2.77564e-12
Cmah	2	Depleted	-4.02556	8.6353e-14	2.79182e-12
Men1	2	Depleted	-4.18264	8.69989e-14	2.80248e-12
Atp6v0e	2	Depleted	-4.86574	8.70564e-14	2.80248e-12
Ogt	2	Depleted	-4.1591	8.70732e-14	2.80248e-12
Zpld1	2	Depleted	-4.21336	8.77044e-14	2.81858e-12
Uros	2	Depleted	-4.99126	8.92801e-14	2.86495e-12
Kif13b	2	Depleted	-4.44221	8.98278e-14	2.87823e-12
Scamp4	2	Depleted	-4.68013	9.01689e-14	2.88487e-12
4931422A03Rik	2	Depleted	-4.52073	9.1026e-14	2.90797e-12
Tcf4	2	Depleted	-4.70387	9.26029e-14	2.95396e-12
Vmn2r33	2	Depleted	-3.46983	9.30619e-14	2.96421e-12
Alas1	2	Depleted	-4.21582	9.32778e-14	2.9667e-12
Tceal7	2	Depleted	-4.44229	9.40414e-14	2.98658e-12
Tmem240	2	Depleted	-5.11197	9.45984e-14	2.99984e-12
Agk	2	Depleted	-4.13199	9.62636e-14	3.04816e-12
Actr2	2	Depleted	-3.89382	9.72109e-14	3.07363e-12
Loxl4	2	Depleted	-5.06261	9.76099e-14	3.08172e-12
Stimate	2	Depleted	-4.50318	1.00946e-13	3.18237e-12
Arf6	2	Depleted	-4.54007	1.01668e-13	3.20047e-12
Elp5	2	Depleted	-4.4821	1.01969e-13	3.20292e-12
Dcun1d4	1	Depleted	-4.91961	1.02093e-13	3.20292e-12
Paip2	2	Depleted	-3.80005	1.02192e-13	3.20292e-12
Pmpcb	2	Depleted	-4.3624	1.04395e-13	3.26721e-12
Thy1	2	Depleted	-4.30074	1.0455e-13	3.2673e-12
Rbm39	2	Depleted	-3.36577	1.05566e-13	3.29022e-12
Pcyt2	2	Depleted	-3.86371	1.05589e-13	3.29022e-12
Mindy4b-ps	2	Depleted	-4.18949	1.0867e-13	3.38134e-12
Otof	2	Depleted	-4.94882	1.09244e-13	3.39428e-12
Zfp639	2	Depleted	-4.14593	1.09873e-13	3.40891e-12
Rps27	2	Depleted	-3.83629	1.1184e-13	3.46496e-12
Sprr3	2	Depleted	-4.87374	1.14183e-13	3.53246e-12
Ift57	2	Depleted	-4.44239	1.16574e-13	3.59869e-12
Pls3	2	Depleted	-4.65444	1.16658e-13	3.59869e-12
Ublcp1	2	Depleted	-4.15117	1.17383e-13	3.61586e-12
Luc7l3	2	Depleted	-3.92529	1.17911e-13	3.62693e-12
Dnttip2	2	Depleted	-4.86322	1.18287e-13	3.63333e-12
Gpbp1l1	2	Depleted	-4.54455	1.19147e-13	3.65451e-12
Cand1	2	Depleted	-3.32267	1.19367e-13	3.65605e-12
Gm4779	2	Depleted	-4.32903	1.20224e-13	3.6736e-12
Vmn2r106	2	Depleted	-4.2601	1.20281e-13	3.6736e-12
Ciao1	2	Depleted	-3.71778	1.20832e-13	3.68519e-12
Fnbp1	2	Depleted	-4.8778	1.21883e-13	3.70992e-12
Galnt2	2	Depleted	-4.43859	1.21987e-13	3.70992e-12
Smyd2	2	Depleted	-4.39908	1.22723e-13	3.72704e-12
Romo1	2	Depleted	-5.03097	1.23078e-13	3.73256e-12
Gm8212	2	Depleted	-3.12449	1.23666e-13	3.74511e-12
Ogg1	2	Depleted	-4.09823	1.2394e-13	3.74813e-12
Acrv1	2	Depleted	-3.92249	1.25631e-13	3.79395e-12
H2-Eb2	2	Depleted	-4.25502	1.26232e-13	3.80677e-12
Fam168a	2	Depleted	-2.99628	1.26546e-13	3.81088e-12
Syce3	2	Depleted	-4.26967	1.2691e-13	3.81652e-12
Ackr1	2	Depleted	-2.73249	1.272e-13	3.8199e-12
Col8a1	2	Depleted	-4.82329	1.27737e-13	3.8307e-12
1700029J07Rik	2	Depleted	-4.16663	1.30396e-13	3.905e-12
Pprc1	2	Depleted	-3.53458	1.30666e-13	3.90765e-12
Col16a1	2	Depleted	-5.56474	1.31151e-13	3.91556e-12
Arpp21	2	Depleted	-4.75827	1.31294e-13	3.91556e-12
Bnip3	1	Depleted	-4.06933	1.32043e-13	3.93245e-12
Chaf1b	2	Depleted	-3.95212	1.32325e-13	3.93538e-12
Iglj1	2	Depleted	-4.8132	1.33073e-13	3.95218e-12
Rarg	2	Depleted	-4.5332	1.3348e-13	3.95881e-12
Cyp26b1	2	Depleted	-4.47527	1.34214e-13	3.97511e-12
Grpr	2	Depleted	-4.65288	1.35256e-13	4.00045e-12
Ttc30a2	1	Depleted	-5.0253	1.35942e-13	4.01523e-12
Rpusd4	2	Depleted	-4.60721	1.36541e-13	4.02659e-12
Arl2	2	Depleted	-4.30909	1.36701e-13	4.02659e-12
Mcu	2	Depleted	-3.90562	1.37384e-13	4.04118e-12
Pramel27	2	Depleted	-4.12749	1.38022e-13	4.05441e-12
9230112D13Rik	2	Depleted	-4.18431	1.3858e-13	4.06117e-12
Gfpt1	2	Depleted	-3.41388	1.38726e-13	4.06117e-12
Wnt7a	2	Depleted	-4.72126	1.38818e-13	4.06117e-12
Krt72	2	Depleted	-4.32415	1.40535e-13	4.10165e-12
Pgs1	2	Depleted	-4.48936	1.40582e-13	4.10165e-12
Ddi1	2	Depleted	-3.86411	1.41944e-13	4.13577e-12
Ptpa	1	Depleted	-4.94294	1.42754e-13	4.15374e-12
P3h2	2	Depleted	-4.01216	1.43893e-13	4.17565e-12
Panx2	2	Depleted	-5.06348	1.43894e-13	4.17565e-12
Fau	2	Depleted	-4.18164	1.44517e-13	4.18807e-12
Slc30a5	2	Depleted	-3.95901	1.45311e-13	4.20542e-12
Tbx3	2	Depleted	-4.54344	1.4569e-13	4.21075e-12
Csn1s2a	1	Depleted	-4.93666	1.47051e-13	4.24437e-12
Gtf3c2	2	Depleted	-3.08898	1.47507e-13	4.25183e-12
Olfr1339	2	Depleted	-4.27562	1.4939e-13	4.30036e-12
Yeats4	2	Depleted	-3.92693	1.50277e-13	4.32011e-12
Cfap74	2	Depleted	-3.8444	1.51108e-13	4.33821e-12
Hyls1	2	Depleted	-4.33064	1.51336e-13	4.33898e-12
Trp53bp2	2	Depleted	-4.22588	1.537e-13	4.40088e-12
Ttc13	2	Depleted	-4.57304	1.54327e-13	4.41298e-12
Mettl3	2	Depleted	-4.41077	1.54871e-13	4.42266e-12
Fntb	2	Depleted	-4.09208	1.57037e-13	4.47856e-12
Snapin	2	Depleted	-4.01989	1.58643e-13	4.51837e-12
Pkhd1	2	Depleted	-4.51188	1.59615e-13	4.54008e-12
Pdia5	2	Depleted	-4.5433	1.61291e-13	4.58168e-12
Olfr1196	2	Depleted	-3.96151	1.62365e-13	4.6002e-12
Mex3c	2	Depleted	-4.50106	1.6237e-13	4.6002e-12
Crybb1	2	Depleted	-4.40378	1.62594e-13	4.60048e-12
Bcs1l	2	Depleted	-4.40781	1.63773e-13	4.62776e-12
Gm20683	2	Depleted	-4.45998	1.64228e-13	4.63453e-12
Clta	2	Depleted	-4.99915	1.66784e-13	4.70053e-12
Fkbp8	2	Depleted	-5.1731	1.67579e-13	4.70958e-12
Dio1	2	Depleted	-3.9261	1.67733e-13	4.70958e-12
Cyp24a1	2	Depleted	-3.06207	1.67762e-13	4.70958e-12
Mgat1	2	Depleted	-4.09085	1.69813e-13	4.76094e-12
Exoc3	2	Depleted	-4.82439	1.71945e-13	4.81445e-12
Cct3	2	Depleted	-3.91567	1.76501e-13	4.93561e-12
Thumpd2	2	Depleted	-4.21456	1.77658e-13	4.96151e-12
Ror1	2	Depleted	-4.1578	1.77918e-13	4.96235e-12
Prl2c1	2	Depleted	-4.87463	1.79355e-13	4.99596e-12
Lgi4	2	Depleted	-4.37823	1.79972e-13	5.00329e-12
Olfr497	2	Depleted	-4.31935	1.80083e-13	5.00329e-12
Cfap69	2	Depleted	-4.46437	1.80816e-13	5.01718e-12
Snhg11	2	Depleted	-4.4424	1.81491e-13	5.02942e-12
Prl2b1	2	Depleted	-4.38472	1.82128e-13	5.04059e-12
Nt5dc2	2	Depleted	-4.67047	1.83679e-13	5.07698e-12
Eif4g1	2	Depleted	-4.11972	1.85467e-13	5.11983e-12
Phtf2	2	Depleted	-3.96038	1.86768e-13	5.14915e-12
Fig4	2	Depleted	-4.21202	1.87255e-13	5.15598e-12
Dhx36	1	Depleted	-4.72425	1.89996e-13	5.22478e-12
Star	2	Depleted	-4.57662	1.91163e-13	5.25016e-12
Med23	2	Depleted	-4.16402	1.92963e-13	5.28672e-12
Prmt2	2	Depleted	-3.41894	1.92985e-13	5.28672e-12
Shisal2a	2	Depleted	-4.88732	1.93936e-13	5.30601e-12
Ccdc92b	2	Depleted	-4.71551	1.94487e-13	5.31434e-12
Trnt1	2	Depleted	-3.47113	1.96869e-13	5.37261e-12
Hnrnpk	2	Depleted	-4.30914	1.97795e-13	5.39105e-12
H60c	2	Depleted	-4.50217	1.98077e-13	5.39191e-12
Stx3	2	Depleted	-4.59509	1.99703e-13	5.42929e-12
Trim38	2	Depleted	-4.41352	2.00362e-13	5.4361e-12
Zfp1	2	Depleted	-4.1262	2.00458e-13	5.4361e-12
Ctnna1	2	Depleted	-4.13599	2.01713e-13	5.45692e-12
Sult1d1	2	Depleted	-4.70865	2.01733e-13	5.45692e-12
Ubxn2a	2	Depleted	-3.54968	2.02762e-13	5.47788e-12
Washc3	2	Depleted	-4.28664	2.04453e-13	5.51665e-12
Kctd5	2	Depleted	-4.7173	2.06871e-13	5.5749e-12
Polr1c	2	Depleted	-3.62389	2.0959e-13	5.64113e-12
Kdm5a	1	Depleted	-5.3253	2.11221e-13	5.67791e-12
Ss18l2	2	Depleted	-4.8303	2.13992e-13	5.74415e-12
Lsg1	2	Depleted	-5.22095	2.14247e-13	5.74415e-12
Tpo	2	Depleted	-4.383	2.14485e-13	5.74415e-12
Uhrf1bp1l	2	Depleted	-4.23234	2.16286e-13	5.78518e-12
Ct55	2	Depleted	-3.89292	2.17497e-13	5.81036e-12
Sstr2	2	Depleted	-4.97183	2.19792e-13	5.86438e-12
Pex6	2	Depleted	-4.9652	2.23331e-13	5.95143e-12
Mcl1	2	Depleted	-4.81914	2.26154e-13	6.01921e-12
Usp8	2	Depleted	-4.46475	2.2788e-13	6.05768e-12
Zfp35	2	Depleted	-3.62437	2.30882e-13	6.1299e-12
Mrpl11	2	Depleted	-4.63382	2.32286e-13	6.15958e-12
Cabin1	2	Depleted	-3.76026	2.32806e-13	6.16578e-12
Terb2	2	Depleted	-4.10931	2.37195e-13	6.27431e-12
Nkd2	2	Depleted	-4.5404	2.37558e-13	6.27619e-12
Polr3a	2	Depleted	-4.60511	2.38405e-13	6.29085e-12
Fancd2os	2	Depleted	-3.83271	2.3917e-13	6.30331e-12
Ncbp1	2	Depleted	-4.39122	2.41817e-13	6.36528e-12
Pwp1	2	Depleted	-4.13069	2.44018e-13	6.40762e-12
Ppil1	2	Depleted	-4.7802	2.4402e-13	6.40762e-12
Zbbx	2	Depleted	-4.5412	2.44351e-13	6.40848e-12
Dpp6	2	Depleted	-4.64972	2.44859e-13	6.414e-12
Grid2	2	Depleted	-4.42946	2.46079e-13	6.43813e-12
Mgst1	2	Depleted	-4.18224	2.46678e-13	6.44596e-12
Polr2c	2	Depleted	-5.2791	2.47656e-13	6.45863e-12
Pdcd7	2	Depleted	-4.36576	2.47763e-13	6.45863e-12
Htatip2	2	Depleted	-4.2389	2.48329e-13	6.46336e-12
Ago3	2	Depleted	-4.54282	2.48544e-13	6.46336e-12
Lgals12	2	Depleted	-4.52269	2.5102e-13	6.51987e-12
Gpr183	2	Depleted	-4.54645	2.5185e-13	6.53354e-12
Cul1	2	Depleted	-4.51235	2.53338e-13	6.56365e-12
Alg1	2	Depleted	-4.69212	2.5362e-13	6.56365e-12
Pspc1	2	Depleted	-4.31661	2.54359e-13	6.57487e-12
Cog5	2	Depleted	-4.15478	2.55232e-13	6.58953e-12
Gpr165	2	Depleted	-4.13653	2.6142e-13	6.73606e-12
Nlrc4	2	Depleted	-3.59636	2.61969e-13	6.73606e-12
H2ac21	2	Depleted	-4.55545	2.62152e-13	6.73606e-12
Vmn2r31	2	Depleted	-4.25144	2.62159e-13	6.73606e-12
Rell2	2	Depleted	-5.44823	2.62691e-13	6.74168e-12
Cdca5	2	Depleted	-5.18456	2.64653e-13	6.78394e-12
3110040N11Rik	2	Depleted	-4.52205	2.65494e-13	6.7974e-12
Garnl3	2	Depleted	-3.50255	2.69133e-13	6.88239e-12
Brca2	2	Depleted	-4.48736	2.69455e-13	6.88245e-12
A2ml1	2	Depleted	-4.71336	2.70072e-13	6.89003e-12
Gtpbp8	2	Depleted	-4.50219	2.7111e-13	6.90833e-12
Mrpl19	2	Depleted	-4.24147	2.71884e-13	6.91987e-12
Gata1	2	Depleted	-4.70015	2.74525e-13	6.97883e-12
Uchl1	2	Depleted	-3.56984	2.75106e-13	6.98536e-12
Ddost	2	Depleted	-4.47929	2.76867e-13	7.02156e-12
Hsp90aa1	2	Depleted	-4.55561	2.77409e-13	7.02156e-12
Eif3f	2	Depleted	-4.14969	2.77671e-13	7.02156e-12
Trim37	2	Depleted	-3.50466	2.77836e-13	7.02156e-12
Kmt5a	1	Depleted	-4.87622	2.79745e-13	7.06152e-12
Vps36	2	Depleted	-3.86313	2.84232e-13	7.16637e-12
Gm45213	2	Depleted	-3.94839	2.86969e-13	7.22271e-12
Zscan4c	2	Depleted	-5.1592	2.87137e-13	7.22271e-12
Prkaca	2	Depleted	-4.48519	2.88261e-13	7.23847e-12
Aldoa	2	Depleted	-5.01458	2.88436e-13	7.23847e-12
Mus81	2	Depleted	-3.85852	2.90108e-13	7.27196e-12
Psmb4	2	Depleted	-4.90044	2.90899e-13	7.28329e-12
Dcun1d3	2	Depleted	-4.03781	2.9155e-13	7.29113e-12
Zbtb43	2	Depleted	-5.09586	2.92255e-13	7.30027e-12
Plag1	2	Depleted	-4.38832	2.92892e-13	7.30771e-12
Rsad1	2	Depleted	-5.16504	2.9359e-13	7.31664e-12
Gba	2	Depleted	-4.60678	2.94115e-13	7.32126e-12
H2bc9	2	Depleted	-4.76094	2.97798e-13	7.40437e-12
Kdsr	2	Depleted	-4.49634	2.99629e-13	7.44131e-12
Adam18	2	Depleted	-3.79154	3.01093e-13	7.46905e-12
Dhrs1	2	Depleted	-4.53658	3.02543e-13	7.49638e-12
Olfr1126	2	Depleted	-4.02765	3.04081e-13	7.52582e-12
Ssh1	2	Depleted	-4.6036	3.04713e-13	7.53281e-12
Emid1	2	Depleted	-4.39018	3.07859e-13	7.59847e-12
Olfr1299	2	Depleted	-4.21794	3.08075e-13	7.59847e-12
Pes1	2	Depleted	-4.10604	3.09227e-13	7.61613e-12
Tmem211	2	Depleted	-4.8685	3.09498e-13	7.61613e-12
Mbnl1	2	Depleted	-4.81966	3.14137e-13	7.72146e-12
Ddx11	2	Depleted	-5.22748	3.17358e-13	7.79175e-12
Srgap2	2	Depleted	-3.38269	3.23083e-13	7.91876e-12
Pum3	2	Depleted	-4.68138	3.23267e-13	7.91876e-12
Sctr	2	Depleted	-3.81409	3.24176e-13	7.932e-12
Tsfm	2	Depleted	-4.07847	3.25985e-13	7.9672e-12
Prkdc	2	Depleted	-4.18713	3.33713e-13	8.14684e-12
Osbpl2	2	Depleted	-4.70243	3.40927e-13	8.31352e-12
Mrps5	1	Depleted	-5.02622	3.42136e-13	8.33357e-12
Rnf38	2	Depleted	-4.31935	3.4449e-13	8.38142e-12
Hspa9	2	Depleted	-4.63848	3.4765e-13	8.44876e-12
Aqr	2	Depleted	-4.29449	3.48113e-13	8.45047e-12
Abhd17a	2	Depleted	-5.10512	3.48553e-13	8.45162e-12
Ncmap	2	Depleted	-4.35544	3.52242e-13	8.53147e-12
Cnga4	2	Depleted	-4.02284	3.54459e-13	8.57552e-12
Dazl	2	Depleted	-4.45183	3.56126e-13	8.60617e-12
Acmsd	2	Depleted	-4.61763	3.5657e-13	8.60724e-12
Cnot9	1	Depleted	-4.35532	3.58417e-13	8.64214e-12
Smok3c	1	Depleted	-4.76048	3.65323e-13	8.79607e-12
Tsen34	2	Depleted	-4.17305	3.65618e-13	8.79607e-12
Sox7	2	Depleted	-4.91441	3.70428e-13	8.89817e-12
Mrps34	2	Depleted	-4.82102	3.70688e-13	8.89817e-12
Casq1	2	Depleted	-3.94935	3.81277e-13	9.14215e-12
Rapgef2	2	Depleted	-4.19976	3.82502e-13	9.16057e-12
Rbm17	2	Depleted	-3.77298	3.82896e-13	9.16057e-12
Pdap1	2	Depleted	-4.46342	3.89226e-13	9.30169e-12
Pfkfb3	2	Depleted	-4.68676	3.90016e-13	9.31021e-12
Lyrm9	2	Depleted	-4.10579	3.90988e-13	9.32309e-12
Ccdc154	2	Depleted	-4.06271	3.9575e-13	9.42619e-12
Ccdc84	2	Depleted	-4.27666	3.97358e-13	9.45405e-12
Vmn2r37	1	Depleted	-4.61143	4.00264e-13	9.50339e-12
Defb50	2	Depleted	-4.776	4.00315e-13	9.50339e-12
Wdfy4	2	Depleted	-3.53029	4.03911e-13	9.5782e-12
Stx4a	2	Depleted	-4.28023	4.06527e-13	9.62964e-12
Gm7609	1	Depleted	-5.23211	4.07974e-13	9.65232e-12
Cc2d2a	2	Depleted	-4.89771	4.08381e-13	9.65232e-12
Brap	2	Depleted	-4.44423	4.10473e-13	9.69112e-12
Cyp2d26	2	Depleted	-4.8585	4.11709e-13	9.70965e-12
Antkmt	2	Depleted	-4.75768	4.1377e-13	9.74758e-12
Trbv14	2	Depleted	-4.1204	4.14717e-13	9.75922e-12
Meig1	2	Depleted	-4.35432	4.18668e-13	9.83126e-12
Elp4	1	Depleted	-3.47803	4.18691e-13	9.83126e-12
Mgat4e	2	Depleted	-4.35161	4.19228e-13	9.83313e-12
Nploc4	2	Depleted	-4.80696	4.24097e-13	9.93652e-12
Rrn3	2	Depleted	-3.64752	4.25127e-13	9.94983e-12
Efcab1	2	Depleted	-3.70648	4.36654e-13	1.02072e-11
Abhd6	2	Depleted	-3.98321	4.37071e-13	1.02072e-11
Stx18	2	Depleted	-4.23443	4.40172e-13	1.0259e-11
Efna1	2	Depleted	-4.13281	4.40244e-13	1.0259e-11
Ppip5k1	2	Depleted	-4.71028	4.4292e-13	1.03102e-11
Ctsq	2	Depleted	-3.62185	4.45186e-13	1.03518e-11
Entpd8	2	Depleted	-4.00476	4.49312e-13	1.04364e-11
Klb	2	Depleted	-4.99792	4.51044e-13	1.04654e-11
Nrsn1	2	Depleted	-3.86594	4.53694e-13	1.05156e-11
Olfr59	2	Depleted	-4.28356	4.56907e-13	1.05786e-11
Bbs1	2	Depleted	-4.61341	4.61641e-13	1.06735e-11
Wipi1	2	Depleted	-4.26427	4.61996e-13	1.06735e-11
Ttc39c	2	Depleted	-4.09884	4.63594e-13	1.06989e-11
Gm45902	1	Depleted	-5.42563	4.67633e-13	1.07806e-11
Cep131	2	Depleted	-4.52514	4.74591e-13	1.09293e-11
Pnpla1	2	Depleted	-4.86603	4.76676e-13	1.09501e-11
Pmp2	2	Depleted	-3.78181	4.77223e-13	1.09501e-11
4632433K11Rik	2	Depleted	-4.21744	4.77452e-13	1.09501e-11
Tbc1d30	2	Depleted	-4.59424	4.7753e-13	1.09501e-11
Coq5	2	Depleted	-4.0438	4.81371e-13	1.10265e-11
Cd38	2	Depleted	-4.11329	4.83588e-13	1.10655e-11
Hbq1b	2	Depleted	-4.59668	4.85028e-13	1.10867e-11
Pou2f1	2	Depleted	-3.7872	4.87103e-13	1.11109e-11
Cep135	2	Depleted	-4.35174	4.87119e-13	1.11109e-11
Vmn2r39	2	Depleted	-3.88165	4.9719e-13	1.13286e-11
Tm4sf19	2	Depleted	-3.86468	5.00418e-13	1.13818e-11
Fasn	2	Depleted	-4.29083	5.00582e-13	1.13818e-11
Gm6377	1	Depleted	-4.32621	5.02744e-13	1.14189e-11
9130008F23Rik	2	Depleted	-5.43875	5.03838e-13	1.14317e-11
Tyrobp	2	Depleted	-4.0124	5.05065e-13	1.14474e-11
Rasl12	2	Depleted	-4.31611	5.06558e-13	1.1467e-11
Cdc23	2	Depleted	-4.48336	5.06996e-13	1.1467e-11
Ddx28	2	Depleted	-3.64649	5.13394e-13	1.15932e-11
Cox17	2	Depleted	-4.27089	5.14149e-13	1.15932e-11
Strip1	2	Depleted	-4.87442	5.14188e-13	1.15932e-11
Pira12	2	Depleted	-4.67054	5.15453e-13	1.16096e-11
Olfr105-ps	2	Depleted	-4.23096	5.16952e-13	1.16312e-11
Ptges2	2	Depleted	-3.80156	5.19013e-13	1.16653e-11
Man1a	2	Depleted	-4.20189	5.19603e-13	1.16664e-11
Ppwd1	2	Depleted	-4.71054	5.2187e-13	1.17051e-11
Hdc	2	Depleted	-4.07618	5.2298e-13	1.17178e-11
Padi1	2	Depleted	-3.63827	5.26463e-13	1.17775e-11
Gapdh	2	Depleted	-4.76634	5.26739e-13	1.17775e-11
Gm48551	2	Depleted	-4.93218	5.29033e-13	1.18165e-11
Olfr1472	1	Depleted	-3.60491	5.29971e-13	1.18252e-11
Pmvk	2	Depleted	-4.28136	5.34034e-13	1.19035e-11
Sugt1	2	Depleted	-3.47443	5.36393e-13	1.19438e-11
Trub2	2	Depleted	-4.49173	5.37855e-13	1.19518e-11
Srsf3	2	Depleted	-4.15097	5.37864e-13	1.19518e-11
Pou3f2	2	Depleted	-4.65389	5.42993e-13	1.20533e-11
Prelid1	2	Depleted	-4.76028	5.50517e-13	1.22078e-11
Atp6v1g1	2	Depleted	-4.77541	5.52575e-13	1.22408e-11
Tada3	2	Depleted	-4.82766	5.64541e-13	1.2493e-11
Dyrk1a	2	Depleted	-3.96757	5.6531e-13	1.24972e-11
Pidd1	2	Depleted	-4.67964	5.68159e-13	1.25473e-11
Lhx2	2	Depleted	-4.98393	5.70241e-13	1.25803e-11
Yeats2	2	Depleted	-4.19855	5.72913e-13	1.26059e-11
Ptpn4	2	Depleted	-4.73146	5.72984e-13	1.26059e-11
Olfr1211	2	Depleted	-4.1882	5.73153e-13	1.26059e-11
Arhgdia	2	Depleted	-4.13642	5.75641e-13	1.26476e-11
Ccdc137	2	Depleted	-3.97424	5.76642e-13	1.26567e-11
Trpc2	2	Depleted	-4.64136	5.77421e-13	1.26609e-11
Ftsj3	2	Depleted	-3.90026	5.85848e-13	1.28326e-11
Slc9a4	2	Depleted	-4.25638	5.90088e-13	1.29124e-11
Osbpl10	2	Depleted	-5.01444	5.98441e-13	1.30818e-11
Utp23	2	Depleted	-4.74063	5.99257e-13	1.30864e-11
Anxa3	2	Depleted	-4.74446	6.03671e-13	1.31671e-11
Tarsl2	2	Depleted	-4.28534	6.04175e-13	1.31671e-11
Msl3	2	Depleted	-4.40617	6.07177e-13	1.32192e-11
Frmd4b	2	Depleted	-4.75514	6.0867e-13	1.32375e-11
Gm10521	1	Depleted	-4.85194	6.09251e-13	1.32375e-11
Fam178b	2	Depleted	-3.97853	6.12038e-13	1.32847e-11
Nelfb	2	Depleted	-3.87394	6.13413e-13	1.33011e-11
Chd4	2	Depleted	-4.44064	6.14046e-13	1.33015e-11
Gpr15	2	Depleted	-4.56484	6.17421e-13	1.33611e-11
Clrn2	2	Depleted	-4.10073	6.19881e-13	1.33973e-11
Exoc2	1	Depleted	-3.65737	6.20338e-13	1.33973e-11
Nr3c2	2	Depleted	-3.72126	6.21308e-13	1.34018e-11
Rpl32	2	Depleted	-4.90606	6.21792e-13	1.34018e-11
A930004D18Rik	2	Depleted	-4.49254	6.29419e-13	1.35526e-11
Eloc	2	Depleted	-4.22993	6.4067e-13	1.37811e-11
Psmg2	2	Depleted	-3.91639	6.44382e-13	1.38471e-11
Sfi1	2	Depleted	-4.26464	6.6048e-13	1.41719e-11
Snrpf	2	Depleted	-4.19038	6.60811e-13	1.41719e-11
Cenpm	2	Depleted	-4.23933	6.63639e-13	1.4199e-11
Arhgap15	2	Depleted	-4.04546	6.64036e-13	1.4199e-11
Tmed9	2	Depleted	-5.06753	6.64054e-13	1.4199e-11
Tigar	2	Depleted	-3.12566	6.65617e-13	1.42183e-11
Ces2f	2	Depleted	-3.63945	6.77744e-13	1.4463e-11
Pcdha5	1	Depleted	-4.5337	6.8591e-13	1.46228e-11
Olfr446	2	Depleted	-4.21393	6.87572e-13	1.46359e-11
Sptb	2	Depleted	-4.10318	6.87883e-13	1.46359e-11
Zp3r	2	Depleted	-3.62059	6.92219e-13	1.47136e-11
Sh3glb2	2	Depleted	-5.10963	6.96581e-13	1.47917e-11
Prex1	2	Depleted	-4.93782	6.98205e-13	1.48078e-11
Fh1	2	Depleted	-4.61038	6.98715e-13	1.48078e-11
Cd2ap	1	Depleted	-4.4638	6.99798e-13	1.48162e-11
Fam210a	2	Depleted	-4.48786	7.01845e-13	1.48449e-11
Utp14a	2	Depleted	-4.08797	7.03867e-13	1.48731e-11
Vmn2r45	2	Depleted	-3.64602	7.06272e-13	1.49093e-11
Inhca	2	Depleted	-4.44953	7.07405e-13	1.49126e-11
Vmn1r215	2	Depleted	-4.06841	7.07817e-13	1.49126e-11
H2bc6	2	Depleted	-4.6561	7.09214e-13	1.49181e-11
Enoph1	2	Depleted	-4.52213	7.10047e-13	1.49181e-11
Nhp2	2	Depleted	-4.74247	7.10153e-13	1.49181e-11
Smurf2	2	Depleted	-4.31095	7.16786e-13	1.50427e-11
Pex11b	2	Depleted	-4.32164	7.23248e-13	1.51636e-11
Abca12	2	Depleted	-4.25123	7.25093e-13	1.51875e-11
Aff2	2	Depleted	-4.40465	7.31278e-13	1.53021e-11
Bccip	1	Depleted	-4.78711	7.32002e-13	1.53024e-11
Fryl	2	Depleted	-4.74591	7.42665e-13	1.55102e-11
E130218I03Rik	2	Depleted	-3.01952	7.43931e-13	1.55216e-11
Baz2b	2	Depleted	-4.10978	7.46555e-13	1.55613e-11
Mrpl1	1	Depleted	-4.96283	7.49946e-13	1.56169e-11
Krr1	2	Depleted	-4.78085	7.5914e-13	1.57931e-11
Toe1	2	Depleted	-3.66213	7.62931e-13	1.58566e-11
Mnat1	2	Depleted	-4.3171	7.74929e-13	1.60837e-11
Prl7c1	2	Depleted	-4.70848	7.75353e-13	1.60837e-11
Chd7	2	Depleted	-4.21809	7.78797e-13	1.61396e-11
Olfr955	2	Depleted	-4.3587	7.80856e-13	1.61667e-11
Ighv1-55	2	Depleted	-4.60964	7.82426e-13	1.61837e-11
Armcx2	2	Depleted	-4.70701	7.92206e-13	1.63702e-11
Cep104	2	Depleted	-4.88456	7.98633e-13	1.6472e-11
Il12rb2	2	Depleted	-4.16432	7.9866e-13	1.6472e-11
Mfsd14a	2	Depleted	-4.75094	8.07721e-13	1.66429e-11
Gaa	2	Depleted	-4.6595	8.09417e-13	1.66619e-11
Nmt2	2	Depleted	-2.78582	8.27855e-13	1.70252e-11
Eif4e	2	Depleted	-4.00791	8.33279e-13	1.71204e-11
Bche	1	Depleted	-4.65237	8.34839e-13	1.71361e-11
Csde1	2	Depleted	-3.9163	8.40922e-13	1.72445e-11
Fignl1	2	Depleted	-4.26877	8.4982e-13	1.74104e-11
Stat6	2	Depleted	-4.47935	8.55428e-13	1.75086e-11
Pcp4	2	Depleted	-4.41827	8.56834e-13	1.75208e-11
Dmap1	2	Depleted	-4.39341	8.59034e-13	1.75491e-11
Polg	2	Depleted	-5.39738	8.69242e-13	1.77408e-11
Galnt1	2	Depleted	-4.45729	8.78444e-13	1.79116e-11
Sf3a3	2	Depleted	-4.73023	8.98256e-13	1.82982e-11
Ihh	2	Depleted	-4.2202	9.00813e-13	1.8333e-11
Hcn3	2	Depleted	-4.38008	9.32064e-13	1.89511e-11
Srek1	2	Depleted	-3.14425	9.39229e-13	1.90788e-11
Slc25a4	2	Depleted	-4.61373	9.44879e-13	1.91754e-11
Adamts20	2	Depleted	-4.21499	9.49697e-13	1.92551e-11
Mrps2	1	Depleted	-5.00674	9.54157e-13	1.93273e-11
Heatr1	2	Depleted	-4.18247	9.56814e-13	1.93629e-11
Lipc	2	Depleted	-2.8636	9.59224e-13	1.93934e-11
Cds2	1	Depleted	-5.2827	9.64451e-13	1.94808e-11
Pus3	2	Depleted	-3.91035	9.65998e-13	1.94938e-11
Zfp957	2	Depleted	-2.8302	9.73281e-13	1.96224e-11
Kidins220	2	Depleted	-4.07249	9.84742e-13	1.98244e-11
Pde6d	2	Depleted	-4.02234	9.85144e-13	1.98244e-11
Kat6a	2	Depleted	-3.62162	9.86237e-13	1.98279e-11
Olfr398	2	Depleted	-4.63028	9.97811e-13	2.00265e-11
Surf1	2	Depleted	-4.43319	9.97975e-13	2.00265e-11
Rpp21	2	Depleted	-4.59571	1.01059e-12	2.02607e-11
Eif2ak3	2	Depleted	-4.00004	1.02044e-12	2.04319e-11
Pramel7	2	Depleted	-4.07687	1.02103e-12	2.04319e-11
Vps18	2	Depleted	-4.45927	1.03125e-12	2.06173e-11
C2cd6	2	Depleted	-4.81311	1.05099e-12	2.09924e-11
Lrrc74a	2	Depleted	-4.58073	1.05278e-12	2.10088e-11
Gpx4	2	Depleted	-4.47728	1.05862e-12	2.11057e-11
Hif1a	2	Depleted	-4.12123	1.06005e-12	2.11147e-11
Slc16a5	2	Depleted	-3.40523	1.06264e-12	2.11467e-11
Ugt1a8	2	Depleted	-4.50893	1.07107e-12	2.12949e-11
Polr2g	2	Depleted	-4.32494	1.07389e-12	2.13311e-11
Arfgef2	2	Depleted	-4.08315	1.07635e-12	2.13604e-11
Rnf227	2	Depleted	-5.08663	1.0815e-12	2.14428e-11
Prl8a9	2	Depleted	-4.80418	1.08261e-12	2.14451e-11
Gm49711	2	Depleted	-4.59485	1.09064e-12	2.15842e-11
Urb1	2	Depleted	-4.63963	1.09549e-12	2.16603e-11
Igkv4-79	2	Depleted	-4.59814	1.1019e-12	2.1767e-11
Ryr1	2	Depleted	-4.81819	1.10546e-12	2.18173e-11
Gm28047	2	Depleted	-4.35673	1.10834e-12	2.18543e-11
Wdr75	2	Depleted	-4.24792	1.10944e-12	2.18558e-11
Rpf1	2	Depleted	-4.44747	1.13085e-12	2.22572e-11
Hpn	2	Depleted	-5.22248	1.14671e-12	2.25241e-11
Leap2	2	Depleted	-4.64924	1.14728e-12	2.25241e-11
Faf2	2	Depleted	-4.54964	1.14821e-12	2.25241e-11
Olfm4	1	Depleted	-4.25654	1.14859e-12	2.25241e-11
Eif2b3	2	Depleted	-4.55969	1.15127e-12	2.25561e-11
Rgl1	2	Depleted	-4.19237	1.15844e-12	2.26759e-11
Skint2	1	Depleted	-4.64556	1.17818e-12	2.30414e-11
Nrf1	2	Depleted	-4.47094	1.18461e-12	2.3146e-11
Psmb10	2	Depleted	-4.51866	1.18676e-12	2.3167e-11
Clrn3	2	Depleted	-4.36001	1.20572e-12	2.35074e-11
Rps14	2	Depleted	-4.47503	1.20638e-12	2.35074e-11
Timm44	2	Depleted	-4.18211	1.21343e-12	2.36235e-11
Ndufaf2	2	Depleted	-3.24783	1.22698e-12	2.38657e-11
Sult1c2	2	Depleted	-4.1201	1.23523e-12	2.40045e-11
Exosc3	2	Depleted	-4.39109	1.24188e-12	2.41119e-11
Mon2	2	Depleted	-3.52877	1.25638e-12	2.43715e-11
Trip13	2	Depleted	-4.54328	1.25881e-12	2.43968e-11
Surf6	2	Depleted	-4.58308	1.2626e-12	2.44194e-11
Slco6d1	2	Depleted	-3.87411	1.26327e-12	2.44194e-11
Ppil3	2	Depleted	-3.83126	1.26338e-12	2.44194e-11
Dnase1l1	2	Depleted	-4.32796	1.27122e-12	2.45488e-11
Bptf	2	Depleted	-4.66877	1.27748e-12	2.46476e-11
Usp40	2	Depleted	-4.38871	1.29108e-12	2.48877e-11
Eif5	2	Depleted	-4.04529	1.29495e-12	2.49399e-11
Mvd	2	Depleted	-4.7044	1.29995e-12	2.50062e-11
Ttc1	1	Depleted	-4.72232	1.30092e-12	2.50062e-11
Klrc2	2	Depleted	-4.42921	1.30205e-12	2.50062e-11
Nrp2	2	Depleted	-3.21169	1.30303e-12	2.50062e-11
Vmn2r40	1	Depleted	-4.19508	1.30809e-12	2.50609e-11
Ddx59	2	Depleted	-4.27452	1.30822e-12	2.50609e-11
Slc39a7	2	Depleted	-4.08302	1.31053e-12	2.5083e-11
Prickle4	1	Depleted	-5.78773	1.31824e-12	2.52082e-11
Asah2	2	Depleted	-4.52656	1.32326e-12	2.52728e-11
Olfr994	2	Depleted	-3.7693	1.32397e-12	2.52728e-11
Atp2a1	2	Depleted	-4.36325	1.32887e-12	2.53414e-11
Nubp1	2	Depleted	-3.79343	1.32992e-12	2.53414e-11
Tiparp	1	Depleted	-4.157	1.33651e-12	2.54446e-11
Mrpl21	2	Depleted	-4.63271	1.3427e-12	2.55398e-11
Trgv2	2	Depleted	-3.71582	1.35573e-12	2.57648e-11
Hspa14	2	Depleted	-4.46439	1.37185e-12	2.60481e-11
Ankmy2	1	Depleted	-5.21291	1.37505e-12	2.60851e-11
Pcdhga6	2	Depleted	-3.98051	1.37622e-12	2.60851e-11
Hsfy2	1	Depleted	-4.48464	1.39023e-12	2.63276e-11
Vmn1r67	2	Depleted	-4.15226	1.40023e-12	2.64513e-11
Prdm15	2	Depleted	-4.80274	1.40035e-12	2.64513e-11
Dapk3	2	Depleted	-4.69353	1.40045e-12	2.64513e-11
Copb1	2	Depleted	-4.73352	1.40263e-12	2.64693e-11
Mis12	2	Depleted	-4.30892	1.40549e-12	2.64999e-11
Ints8	1	Depleted	-4.93024	1.41368e-12	2.66236e-11
Gatd1	2	Depleted	-4.43439	1.41452e-12	2.66236e-11
Mboat7	2	Depleted	-4.79615	1.4419e-12	2.71152e-11
Arv1	2	Depleted	-4.39749	1.44662e-12	2.71802e-11
Exosc5	2	Depleted	-4.46825	1.45232e-12	2.72637e-11
Cdc6	2	Depleted	-4.51425	1.47547e-12	2.76741e-11
Ribc2	2	Depleted	-4.59458	1.47879e-12	2.77123e-11
Olfr1394	2	Depleted	-4.33485	1.48356e-12	2.77696e-11
Kif23	1	Depleted	-4.38709	1.48444e-12	2.77696e-11
Adar	2	Depleted	-4.81098	1.49548e-12	2.7952e-11
Lrrc8e	2	Depleted	-5.10832	1.50039e-12	2.80194e-11
6030458C11Rik	2	Depleted	-5.10954	1.51025e-12	2.81792e-11
Cdh26	2	Depleted	-4.96853	1.51497e-12	2.82427e-11
Lgsn	2	Depleted	-3.84309	1.51661e-12	2.82488e-11
Slc29a3	2	Depleted	-4.95902	1.52087e-12	2.83038e-11
Kcnj9	2	Depleted	-4.72977	1.54643e-12	2.87544e-11
Atad2b	2	Depleted	-3.75675	1.55508e-12	2.88905e-11
Snrpb2	1	Depleted	-4.72784	1.55713e-12	2.89035e-11
Ppa1	2	Depleted	-3.32528	1.56542e-12	2.90115e-11
Tspan12	2	Depleted	-4.3568	1.56564e-12	2.90115e-11
Nexmif	2	Depleted	-4.41089	1.5716e-12	2.90968e-11
Gm11111	1	Depleted	-4.20777	1.58333e-12	2.92845e-11
Dnah12	2	Depleted	-5.43788	1.58445e-12	2.92845e-11
Frmpd4	2	Depleted	-3.88734	1.61359e-12	2.97887e-11
Psma2	2	Depleted	-4.57132	1.6145e-12	2.97887e-11
Olfr1294	2	Depleted	-4.42512	1.62851e-12	3.00215e-11
Eif6	2	Depleted	-4.76285	1.63358e-12	3.00891e-11
Gnai2	2	Depleted	-3.4877	1.64114e-12	3.02026e-11
Nckap1l	2	Depleted	-4.13142	1.64938e-12	3.03117e-11
Tsc2	2	Depleted	-4.79873	1.64988e-12	3.03117e-11
Preb	2	Depleted	-4.57036	1.65798e-12	3.04345e-11
Mcm4	2	Depleted	-3.91655	1.66167e-12	3.04763e-11
Galns	2	Depleted	-4.62341	1.66596e-12	3.05288e-11
Leo1	2	Depleted	-4.13953	1.66759e-12	3.05328e-11
Grin2c	2	Depleted	-4.59307	1.72037e-12	3.14539e-11
Kcnn3	2	Depleted	-4.07195	1.72082e-12	3.14539e-11
Pnkp	2	Depleted	-4.88938	1.72907e-12	3.15778e-11
Clpx	2	Depleted	-3.79734	1.73451e-12	3.16505e-11
Sos2	2	Depleted	-4.44264	1.7482e-12	3.18732e-11
Rab36	2	Depleted	-4.84325	1.77446e-12	3.23247e-11
Nop16	1	Depleted	-4.67425	1.80136e-12	3.2768e-11
Bnip1	2	Depleted	-4.19039	1.80184e-12	3.2768e-11
Foxk1	2	Depleted	-5.16882	1.822e-12	3.31066e-11
Hpcal1	2	Depleted	-4.08056	1.82754e-12	3.31792e-11
Cdc42bpg	2	Depleted	-3.60353	1.83237e-12	3.32389e-11
4930522H14Rik	2	Depleted	-3.94486	1.83675e-12	3.32904e-11
Gnmt	2	Depleted	-4.27768	1.83916e-12	3.3306e-11
Ei24	2	Depleted	-3.77069	1.85408e-12	3.3548e-11
Stat5a	2	Depleted	-3.17763	1.8574e-12	3.35798e-11
Ddx46	2	Depleted	-4.02766	1.8652e-12	3.36925e-11
Tmprss11b	2	Depleted	-4.06504	1.87605e-12	3.38601e-11
Olfr138	2	Depleted	-3.80361	1.91537e-12	3.45408e-11
Nol11	2	Depleted	-3.61804	1.93124e-12	3.47979e-11
Ccs	2	Depleted	-4.80378	1.94069e-12	3.49389e-11
Scaf1	2	Depleted	-4.41038	1.95384e-12	3.51464e-11
Pip4k2c	2	Depleted	-4.61643	1.9718e-12	3.54397e-11
Mboat2	1	Depleted	-4.2272	1.9786e-12	3.55062e-11
Psmb6	2	Depleted	-4.26838	1.97915e-12	3.55062e-11
BC035044	2	Depleted	-4.27089	1.98079e-12	3.55062e-11
Ndufv1	2	Depleted	-4.60957	1.98209e-12	3.55062e-11
Efna4	2	Depleted	-3.08827	1.98782e-12	3.55791e-11
Cyp2b23	2	Depleted	-4.11093	1.99855e-12	3.57415e-11
Spcs1	2	Depleted	-4.87299	2.01245e-12	3.59602e-11
Smpd4	2	Depleted	-4.26764	2.01474e-12	3.59712e-11
Rpl27	2	Depleted	-4.93518	2.0266e-12	3.61407e-11
Lpcat3	2	Depleted	-4.82171	2.02758e-12	3.61407e-11
Atpaf2	2	Depleted	-4.59471	2.0328e-12	3.62037e-11
Usp36	2	Depleted	-3.96179	2.04466e-12	3.63848e-11
Pcbd2	1	Depleted	-4.44173	2.06019e-12	3.66309e-11
Supt20	2	Depleted	-4.0928	2.06785e-12	3.67367e-11
Vps35	1	Depleted	-3.87754	2.06981e-12	3.67413e-11
Wdr61	2	Depleted	-4.36951	2.09318e-12	3.71255e-11
Dok7	2	Depleted	-4.2873	2.09779e-12	3.71766e-11
Atp5j2	1	Depleted	-4.71648	2.13466e-12	3.7799e-11
Bach1	2	Depleted	-4.2032	2.15858e-12	3.8191e-11
Top2a	1	Depleted	-4.34233	2.16865e-12	3.83378e-11
Lce1l	2	Depleted	-4.70319	2.17231e-12	3.8371e-11
Slc52a3	2	Depleted	-4.75768	2.18846e-12	3.86245e-11
Ahsa2	2	Depleted	-3.82359	2.21898e-12	3.91249e-11
Metrnl	2	Depleted	-4.30103	2.22044e-12	3.91249e-11
Adra1d	2	Depleted	-4.22174	2.22392e-12	3.91541e-11
Tas2r136	1	Depleted	-4.33344	2.24959e-12	3.95736e-11
Naa25	2	Depleted	-4.31413	2.25312e-12	3.96035e-11
Lipt1	2	Depleted	-4.6897	2.27168e-12	3.98674e-11
Mvp	2	Depleted	-4.45319	2.27184e-12	3.98674e-11
Pik3cg	2	Depleted	-4.92517	2.27464e-12	3.98699e-11
Cdkn1b	2	Depleted	-4.09921	2.27569e-12	3.98699e-11
Tnxb	2	Depleted	-4.37408	2.28381e-12	3.99688e-11
Defa30	2	Depleted	-4.54518	2.28583e-12	3.99688e-11
Hps4	2	Depleted	-3.60842	2.2869e-12	3.99688e-11
Hkdc1	2	Depleted	-4.46523	2.29716e-12	4.01156e-11
Osbpl7	2	Depleted	-2.73724	2.30824e-12	4.02764e-11
Cyp3a41b	1	Depleted	-3.5448	2.31438e-12	4.03508e-11
Notch1	2	Depleted	-4.48029	2.32547e-12	4.05113e-11
Trdd1	1	Depleted	-4.58949	2.39191e-12	4.16351e-11
Usp20	2	Depleted	-4.81955	2.40626e-12	4.1851e-11
Lrrn1	2	Depleted	-4.71544	2.42927e-12	4.22172e-11
Nae1	1	Depleted	-4.1856	2.43305e-12	4.22487e-11
Pelo	2	Depleted	-4.06913	2.44354e-12	4.23967e-11
Sap18	2	Depleted	-4.49822	2.46459e-12	4.27275e-11
Flvcr1	2	Depleted	-4.55748	2.46925e-12	4.27738e-11
Prpf4b	2	Depleted	-4.28135	2.47214e-12	4.27895e-11
Tia1	2	Depleted	-4.04393	2.4838e-12	4.29568e-11
Olfr971	2	Depleted	-4.4495	2.48918e-12	4.30153e-11
Trap1	2	Depleted	-3.15463	2.49303e-12	4.30473e-11
Stap2	2	Depleted	-4.34491	2.53817e-12	4.37916e-11
Zeb1	2	Depleted	-3.53778	2.54536e-12	4.38805e-11
Lin7a	2	Depleted	-3.53533	2.54869e-12	4.39027e-11
Rac2	2	Depleted	-3.79575	2.55481e-12	4.39501e-11
Ear10	2	Depleted	-4.22582	2.55552e-12	4.39501e-11
Vezt	2	Depleted	-3.41002	2.56895e-12	4.41457e-11
Usp5	2	Depleted	-3.67099	2.59125e-12	4.44934e-11
Ptbp1	2	Depleted	-4.37367	2.59809e-12	4.45753e-11
Mcm3ap	2	Depleted	-4.17587	2.60604e-12	4.46517e-11
Mms19	2	Depleted	-4.48509	2.60669e-12	4.46517e-11
Atp2a2	2	Depleted	-4.05514	2.63605e-12	4.51188e-11
Tmem245	2	Depleted	-4.07621	2.64306e-12	4.52028e-11
Ears2	2	Depleted	-4.91431	2.66128e-12	4.54783e-11
Tef	2	Depleted	-4.72116	2.69042e-12	4.59399e-11
AW551984	2	Depleted	-4.17738	2.7164e-12	4.63357e-11
Lrrfip2	2	Depleted	-3.78288	2.71791e-12	4.63357e-11
Terf1	2	Depleted	-3.99112	2.72678e-12	4.64501e-11
Rdh19	2	Depleted	-4.17704	2.74294e-12	4.66885e-11
Ints9	2	Depleted	-4.08245	2.74903e-12	4.67552e-11
Azgp1	2	Depleted	-4.08492	2.76986e-12	4.70723e-11
Timm9	2	Depleted	-4.28773	2.77824e-12	4.71775e-11
Gm21762	2	Depleted	-4.49264	2.78974e-12	4.73019e-11
Atp1a1	2	Depleted	-3.77081	2.78996e-12	4.73019e-11
Chic2	2	Depleted	-3.02686	2.8034e-12	4.74924e-11
Foxp1	1	Depleted	-4.91242	2.84669e-12	4.81879e-11
Rgp1	2	Depleted	-3.92288	2.86928e-12	4.8532e-11
Aplp1	2	Depleted	-4.84032	2.90092e-12	4.90287e-11
Ndufaf1	2	Depleted	-3.72494	2.91012e-12	4.91457e-11
Top1	2	Depleted	-4.15111	2.91597e-12	4.92059e-11
Vmn1r34	2	Depleted	-4.14192	2.94564e-12	4.96676e-11
Lcn5	2	Depleted	-3.08166	2.97121e-12	5.00595e-11
Prkag3	2	Depleted	-4.60008	2.98136e-12	5.01913e-11
Sec23b	1	Depleted	-4.27396	2.98664e-12	5.02162e-11
Setdb1	2	Depleted	-4.15652	2.98751e-12	5.02162e-11
Eif1ad12	2	Depleted	-4.96817	3.02678e-12	5.08164e-11
Erich6	2	Depleted	-5.02131	3.03015e-12	5.08164e-11
Mrps36	2	Depleted	-3.97025	3.03029e-12	5.08164e-11
Kcnc3	2	Depleted	-4.70804	3.04326e-12	5.09941e-11
Serpinb12	1	Depleted	-5.3182	3.06146e-12	5.12592e-11
Spata5	2	Depleted	-4.3729	3.07803e-12	5.14782e-11
Itga6	2	Depleted	-4.11101	3.07932e-12	5.14782e-11
Pear1	2	Depleted	-5.29527	3.08788e-12	5.15812e-11
Osbpl3	2	Depleted	-3.96553	3.10348e-12	5.17867e-11
Rpl34	2	Depleted	-4.98919	3.10499e-12	5.17867e-11
Dnajc17	2	Depleted	-4.39172	3.10925e-12	5.18176e-11
Epm2a	2	Depleted	-3.59081	3.11574e-12	5.18856e-11
Cog3	1	Depleted	-4.49911	3.13483e-12	5.21431e-11
Sem1	2	Depleted	-5.00552	3.13605e-12	5.21431e-11
Dnajb8	2	Depleted	-4.34604	3.15807e-12	5.24689e-11
Pdia3	2	Depleted	-3.99437	3.19986e-12	5.31222e-11
Naaa	2	Depleted	-4.77065	3.20491e-12	5.3165e-11
Spata31d1c	2	Depleted	-3.43765	3.21752e-12	5.33331e-11
Plgrkt	1	Depleted	-4.62015	3.23022e-12	5.35023e-11
Srsf11	2	Depleted	-5.05903	3.23804e-12	5.35907e-11
Ltbp3	2	Depleted	-4.20187	3.27467e-12	5.41553e-11
Bloc1s2	2	Depleted	-4.62337	3.27792e-12	5.41675e-11
Scgb1b12	2	Depleted	-5.11909	3.28576e-12	5.42467e-11
Galnt17	2	Depleted	-4.21999	3.28775e-12	5.42467e-11
Stil	2	Depleted	-3.61556	3.29384e-12	5.42835e-11
Ccdc93	2	Depleted	-4.27069	3.29503e-12	5.42835e-11
Prdm2	2	Depleted	-4.21011	3.31109e-12	5.44865e-11
Cluap1	2	Depleted	-4.15236	3.31241e-12	5.44865e-11
Olfr706	2	Depleted	-3.72195	3.3368e-12	5.48428e-11
Prr14l	2	Depleted	-3.4144	3.34339e-12	5.48428e-11
Brd8dc	2	Depleted	-4.06794	3.34551e-12	5.48428e-11
Cp	2	Depleted	-4.01194	3.34601e-12	5.48428e-11
Osbpl6	2	Depleted	-4.36746	3.3468e-12	5.48428e-11
Snapc1l	2	Depleted	-3.75675	3.35733e-12	5.49194e-11
Wdr3	2	Depleted	-4.04441	3.359e-12	5.49194e-11
Caps2	2	Depleted	-3.43753	3.35913e-12	5.49194e-11
Kndc1	2	Depleted	-5.00229	3.36848e-12	5.50282e-11
Xrn2	2	Depleted	-4.74079	3.3709e-12	5.50282e-11
Olfr1459	2	Depleted	-4.51267	3.39281e-12	5.5344e-11
Vegfc	2	Depleted	-3.69222	3.41525e-12	5.56678e-11
Qars	2	Depleted	-4.87097	3.43378e-12	5.59159e-11
Ilf2	1	Depleted	-5.10644	3.43566e-12	5.59159e-11
Rnf168	2	Depleted	-3.75134	3.4427e-12	5.59829e-11
Lrrc14	2	Depleted	-4.78747	3.44498e-12	5.59829e-11
Ldb3	2	Depleted	-4.17803	3.46001e-12	5.61847e-11
Hspa5	2	Depleted	-3.52724	3.46603e-12	5.62401e-11
Olfr1416	2	Depleted	-4.29443	3.48151e-12	5.64487e-11
Gpn3	2	Depleted	-3.59251	3.50726e-12	5.67971e-11
Atg2a	2	Depleted	-3.49807	3.50827e-12	5.67971e-11
Plrg1	2	Depleted	-4.76528	3.51725e-12	5.6893e-11
Olfr65	2	Depleted	-4.0985	3.51948e-12	5.6893e-11
Tex13b	2	Depleted	-4.68445	3.53238e-12	5.70587e-11
Cyp2j12	1	Depleted	-4.11816	3.53746e-12	5.70785e-11
Tmem70	2	Depleted	-3.44502	3.53921e-12	5.70785e-11
Ppp1cb	2	Depleted	-3.62423	3.54325e-12	5.70785e-11
Radil	2	Depleted	-5.20256	3.54421e-12	5.70785e-11
Prrt2	2	Depleted	-2.71091	3.55418e-12	5.71963e-11
Trbv23	2	Depleted	-4.64433	3.56241e-12	5.72859e-11
Gstm7	2	Depleted	-4.51404	3.57186e-12	5.73944e-11
G530012D18Rik	1	Depleted	-4.78223	3.57449e-12	5.73944e-11
Dld	2	Depleted	-4.13092	3.58365e-12	5.74985e-11
Rps18	2	Depleted	-3.82464	3.58954e-12	5.75502e-11
Tmem209	2	Depleted	-3.68498	3.60215e-12	5.76673e-11
Taar7d	2	Depleted	-3.78918	3.6022e-12	5.76673e-11
Ciao2b	2	Depleted	-3.92496	3.61679e-12	5.78579e-11
Aldh1a7	1	Depleted	-3.9862	3.63039e-12	5.80323e-11
Phf12	2	Depleted	-4.65149	3.6483e-12	5.82754e-11
Ddhd2	2	Depleted	-4.09145	3.65957e-12	5.83939e-11
Rbm11	2	Depleted	-4.56067	3.66114e-12	5.83939e-11
Lrig2	2	Depleted	-4.16932	3.66421e-12	5.83995e-11
Cenpa	2	Depleted	-3.2317	3.73439e-12	5.94369e-11
Zranb3	2	Depleted	-4.14923	3.73482e-12	5.94369e-11
Myocd	2	Depleted	-4.26441	3.73875e-12	5.94556e-11
Gzf1	2	Depleted	-4.15562	3.74179e-12	5.94562e-11
Xab2	2	Depleted	-4.83316	3.74432e-12	5.94562e-11
Ranbp2	2	Depleted	-4.36664	3.75041e-12	5.95091e-11
Rpl7l1	2	Depleted	-3.22141	3.76982e-12	5.97731e-11
Cftr	1	Depleted	-4.90811	3.79614e-12	6.0146e-11
Foxi3	2	Depleted	-4.12542	3.80363e-12	6.02204e-11
Nrip3	2	Depleted	-4.18583	3.84128e-12	6.0724e-11
Dpysl2	2	Depleted	-4.67996	3.84193e-12	6.0724e-11
Pate3	2	Depleted	-3.91865	3.8439e-12	6.0724e-11
Oxsr1	2	Depleted	-3.76931	3.84899e-12	6.07598e-11
Olfr479	2	Depleted	-4.71673	3.9041e-12	6.15846e-11
Alox8	2	Depleted	-3.88077	3.94666e-12	6.22105e-11
Zfp622	2	Depleted	-3.91086	4.01269e-12	6.3205e-11
Ilkap	2	Depleted	-3.66107	4.01684e-12	6.32241e-11
Il18	2	Depleted	-4.10543	4.03042e-12	6.33916e-11
Actl6a	2	Depleted	-4.16413	4.05551e-12	6.37395e-11
Akr1c13	1	Depleted	-4.36167	4.09457e-12	6.43066e-11
Parva	2	Depleted	-4.77981	4.09773e-12	6.43093e-11
Tmie	2	Depleted	-5.11599	4.13061e-12	6.47781e-11
Defb3	2	Depleted	-4.29777	4.14476e-12	6.49526e-11
Ecscr	2	Depleted	-4.35795	4.19062e-12	6.56235e-11
Olfr1163	1	Depleted	-4.29986	4.20266e-12	6.57643e-11
Hinfp	2	Depleted	-3.87681	4.22672e-12	6.60928e-11
Olfr380	2	Depleted	-3.70971	4.24583e-12	6.63146e-11
Mdm4	2	Depleted	-4.19429	4.24707e-12	6.63146e-11
Eif4a1	2	Depleted	-4.19731	4.29087e-12	6.69478e-11
Htr4	2	Depleted	-4.76224	4.29384e-12	6.69478e-11
Abi3bp	2	Depleted	-4.28087	4.30946e-12	6.71428e-11
Mrpl30	2	Depleted	-4.04602	4.33545e-12	6.74988e-11
Hmgcs1	2	Depleted	-3.42398	4.34235e-12	6.75575e-11
Eif3e	2	Depleted	-4.38865	4.35757e-12	6.77096e-11
Tcp1	1	Depleted	-4.85586	4.35842e-12	6.77096e-11
Poglut2	1	Depleted	-3.79192	4.38724e-12	6.80856e-11
Zc3h4	2	Depleted	-4.83286	4.38895e-12	6.80856e-11
Olfr1106	1	Depleted	-3.11308	4.43647e-12	6.87733e-11
Cfhr1	1	Depleted	-4.41957	4.47236e-12	6.92612e-11
Dok6	2	Depleted	-4.43422	4.47438e-12	6.92612e-11
Map2	2	Depleted	-4.80224	4.51329e-12	6.9792e-11
Cnnm4	2	Depleted	-4.24779	4.51515e-12	6.9792e-11
Aspscr1	2	Depleted	-4.34321	4.53306e-12	7.00185e-11
Rrp36	2	Depleted	-3.53555	4.55515e-12	7.03094e-11
Hepacam2	2	Depleted	-4.00465	4.5694e-12	7.04787e-11
Aamp	2	Depleted	-4.78708	4.64739e-12	7.16303e-11
Tpcn2	2	Depleted	-4.79424	4.67544e-12	7.20111e-11
C1galt1	2	Depleted	-3.28305	4.68691e-12	7.21362e-11
Gm6040	2	Depleted	-4.42919	4.69436e-12	7.21649e-11
Sec24b	2	Depleted	-3.50382	4.69548e-12	7.21649e-11
Fra10ac1	2	Depleted	-4.41831	4.70342e-12	7.22354e-11
Mmp2	2	Depleted	-5.18729	4.70977e-12	7.22814e-11
Psmb3	2	Depleted	-4.1924	4.72465e-12	7.24582e-11
Olfr995	2	Depleted	-3.88279	4.79915e-12	7.35483e-11
Nqo2	2	Depleted	-4.67227	4.85282e-12	7.43179e-11
Lrch4	2	Depleted	-4.28226	4.87045e-12	7.45349e-11
Vmn1r115	2	Depleted	-4.09848	4.88915e-12	7.47538e-11
Tmco1	2	Depleted	-4.33481	4.89301e-12	7.47538e-11
Zfp652	2	Depleted	-5.0634	4.89517e-12	7.47538e-11
Olfr1271	1	Depleted	-3.99481	4.90423e-12	7.48369e-11
4921509C19Rik	2	Depleted	-3.05686	4.90934e-12	7.48369e-11
Wwp2	2	Depleted	-4.83126	4.91104e-12	7.48369e-11
Kcnv1	2	Depleted	-4.33788	4.95226e-12	7.536e-11
Rnls	2	Depleted	-4.04485	4.95237e-12	7.536e-11
Stk11	2	Depleted	-4.17409	4.9616e-12	7.53984e-11
Stambpl1	2	Depleted	-4.50639	4.96446e-12	7.53984e-11
Slc12a1	2	Depleted	-4.97915	4.96853e-12	7.53984e-11
Eif3h	2	Depleted	-3.84233	4.9689e-12	7.53984e-11
Rgs8	2	Depleted	-4.79104	4.97988e-12	7.55118e-11
Hbb-y	2	Depleted	-3.78383	4.99797e-12	7.57328e-11
2610008E11Rik	2	Depleted	-4.1542	5.0067e-12	7.58117e-11
Ddx27	2	Depleted	-4.45857	5.02365e-12	7.60149e-11
Cdc42bpb	2	Depleted	-3.59372	5.03595e-12	7.61476e-11
Ofd1	2	Depleted	-4.33698	5.06844e-12	7.6585e-11
Nkapd1	2	Depleted	-3.86799	5.08919e-12	7.68446e-11
Fktn	2	Depleted	-3.79963	5.14096e-12	7.75493e-11
Dhrs7c	2	Depleted	-4.00186	5.14306e-12	7.75493e-11
Fmnl3	2	Depleted	-4.15565	5.15121e-12	7.76178e-11
Pds5b	2	Depleted	-3.15921	5.1722e-12	7.78375e-11
Gtf2ird1	2	Depleted	-4.20793	5.17302e-12	7.78375e-11
Zdhhc24	2	Depleted	-5.14003	5.18682e-12	7.799e-11
Arhgap30	2	Depleted	-4.18979	5.1904e-12	7.799e-11
Krt33b	2	Depleted	-5.05342	5.23847e-12	7.86575e-11
Hnrnpl	2	Depleted	-3.9624	5.26452e-12	7.89934e-11
C2cd5	2	Depleted	-5.12449	5.29146e-12	7.93424e-11
Arih1	1	Depleted	-5.15574	5.29874e-12	7.93964e-11
Tm4sf1	2	Depleted	-5.0386	5.34606e-12	8.00496e-11
Prss21	2	Depleted	-4.08881	5.37564e-12	8.036e-11
Fam199x	2	Depleted	-4.12107	5.37737e-12	8.036e-11
Nrbp1	2	Depleted	-4.34292	5.38099e-12	8.036e-11
Dbt	2	Depleted	-4.87775	5.38171e-12	8.036e-11
Gm2a	2	Depleted	-4.67827	5.41137e-12	8.07467e-11
Adamts18	2	Depleted	-4.46224	5.43036e-12	8.09741e-11
Unc79	2	Depleted	-4.52055	5.44575e-12	8.11473e-11
Zfta	2	Depleted	-4.26534	5.50837e-12	8.20237e-11
Dtl	1	Depleted	-4.22771	5.55943e-12	8.27268e-11
Sp4	2	Depleted	-4.19913	5.58238e-12	8.3011e-11
Gm35060	2	Depleted	-4.3469	5.59632e-12	8.31608e-11
Btbd35f14	2	Depleted	-4.82659	5.65087e-12	8.39123e-11
Neu1	2	Depleted	-4.18463	5.65469e-12	8.39123e-11
C2cd3	2	Depleted	-3.95828	5.69126e-12	8.43566e-11
Atp10a	2	Depleted	-4.43051	5.69334e-12	8.43566e-11
Brpf3	2	Depleted	-3.89029	5.69638e-12	8.43566e-11
Cd300e	2	Depleted	-3.97008	5.70194e-12	8.43809e-11
Ireb2	2	Depleted	-4.43751	5.74229e-12	8.49197e-11
Gm21083	2	Depleted	-4.60396	5.75128e-12	8.49942e-11
Elane	2	Depleted	-5.24049	5.76637e-12	8.51588e-11
Ccdc17	2	Depleted	-3.45333	5.79597e-12	8.55372e-11
Kdm2a	1	Depleted	-3.81	5.8141e-12	8.5746e-11
Lrp3	2	Depleted	-4.51277	5.82007e-12	8.57753e-11
Vmn2r2	2	Depleted	-3.4897	5.86506e-12	8.63793e-11
Ak3	2	Depleted	-4.58069	5.87541e-12	8.64725e-11
Slc28a1	2	Depleted	-4.62574	5.89265e-12	8.66671e-11
Casp8	2	Depleted	-4.44829	5.89908e-12	8.67024e-11
Arrb2	2	Depleted	-3.68355	5.90996e-12	8.6803e-11
Glrx3	2	Depleted	-4.19876	5.93245e-12	8.7074e-11
Kif13a	2	Depleted	-4.25975	5.94293e-12	8.71684e-11
Taf11	2	Depleted	-4.62866	5.96657e-12	8.74555e-11
Tmem147	2	Depleted	-3.96397	5.9713e-12	8.74653e-11
Vmn1r60	1	Depleted	-4.19041	5.99338e-12	8.77291e-11
Defb28	2	Depleted	-4.40415	6.0092e-12	8.79009e-11
Zfp92	2	Depleted	-4.0829	6.03541e-12	8.82244e-11
Kif26a	2	Depleted	-4.13697	6.06429e-12	8.85864e-11
Wdr55	2	Depleted	-4.40642	6.0739e-12	8.86538e-11
Emp2	2	Depleted	-4.2065	6.07714e-12	8.86538e-11
Uvssa	2	Depleted	-3.94187	6.0843e-12	8.86981e-11
Trim41	2	Depleted	-3.02738	6.11065e-12	8.89625e-11
Eif2b1	2	Depleted	-4.35528	6.1107e-12	8.89625e-11
Gm11084	2	Depleted	-3.76109	6.12472e-12	8.91064e-11
Serpinb1b	2	Depleted	-3.87155	6.13364e-12	8.91666e-11
Dhdds	2	Depleted	-4.71117	6.13714e-12	8.91666e-11
Rsph1	2	Depleted	-1.80936	6.14957e-12	8.92869e-11
Atp6v1f	2	Depleted	-3.91907	6.17823e-12	8.96426e-11
Strap	2	Depleted	-4.34637	6.18727e-12	8.97133e-11
Smarcb1	2	Depleted	-4.66439	6.1943e-12	8.97548e-11
Olfr417	2	Depleted	-4.30883	6.21138e-12	8.99418e-11
Timeless	2	Depleted	-4.75194	6.22064e-12	9.00122e-11
Tmem30a	2	Depleted	-3.74119	6.2246e-12	9.00122e-11
Tamm41	2	Depleted	-4.14097	6.2418e-12	9.02002e-11
Pdgfc	2	Depleted	-2.78531	6.25742e-12	9.03654e-11
Fam81b	2	Depleted	-3.70029	6.30949e-12	9.10563e-11
Rnf13	2	Depleted	-4.04867	6.33509e-12	9.13644e-11
Ankrd26	2	Depleted	-3.21715	6.37e-12	9.18065e-11
Ccdc157	2	Depleted	-5.00734	6.40612e-12	9.22653e-11
Dpysl5	2	Depleted	-4.37754	6.43081e-12	9.2559e-11
Gcfc2	2	Depleted	-3.87502	6.48881e-12	9.33225e-11
Olfr1048	2	Depleted	-3.93341	6.49253e-12	9.33225e-11
Ighv9-3	2	Depleted	-4.18093	6.54645e-12	9.39939e-11
Fam118b	1	Depleted	-4.66847	6.54797e-12	9.39939e-11
Gss	1	Depleted	-4.58208	6.56675e-12	9.42007e-11
Tmem38b	2	Depleted	-3.20368	6.59626e-12	9.45611e-11
Ctnnd2	2	Depleted	-3.83122	6.622e-12	9.48669e-11
Mrps30	1	Depleted	-5.01769	6.67351e-12	9.55412e-11
Camk2a	2	Depleted	-3.92398	6.70929e-12	9.59896e-11
Cdh15	2	Depleted	-4.58498	6.74997e-12	9.65076e-11
Ptcra	2	Depleted	-4.95965	6.81805e-12	9.74162e-11
Derl2	1	Depleted	-3.74966	6.86767e-12	9.80601e-11
Mybbp1a	2	Depleted	-4.58833	6.88448e-12	9.8235e-11
Mmp1b	2	Depleted	-4.58839	6.90963e-12	9.85286e-11
Olfr1167	2	Depleted	-2.17306	6.92563e-12	9.86914e-11
Pax7	2	Depleted	-4.71018	6.94046e-12	9.88373e-11
Cela2a	2	Depleted	-4.34221	6.95706e-12	9.90083e-11
Vmn1r4	1	Depleted	-4.68342	6.99106e-12	9.93653e-11
Bmpr1b	2	Depleted	-4.10794	6.99138e-12	9.93653e-11
Ankrd45	2	Depleted	-4.56812	7.0823e-12	1.00591e-10
Hmga1	2	Depleted	-3.11845	7.08935e-12	1.00625e-10
Ston1	2	Depleted	-3.21974	7.1468e-12	1.01373e-10
Samm50	2	Depleted	-3.59969	7.16448e-12	1.01557e-10
Sfrp4	2	Depleted	-4.82407	7.19234e-12	1.01831e-10
Ikzf1	2	Depleted	-4.40233	7.19322e-12	1.01831e-10
Ints3	2	Depleted	-4.46024	7.26691e-12	1.02806e-10
Klrg1	2	Depleted	-4.34459	7.3e-12	1.03207e-10
Cfap47	2	Depleted	-3.92656	7.34308e-12	1.03747e-10
Olfr818	2	Depleted	-4.0964	7.35035e-12	1.03782e-10
Nfatc2ip	2	Depleted	-3.81942	7.36188e-12	1.03877e-10
Gpr18	2	Depleted	-3.79711	7.41432e-12	1.04548e-10
Rarres1	2	Depleted	-4.21139	7.41931e-12	1.0455e-10
Gphn	2	Depleted	-3.92443	7.43767e-12	1.0474e-10
Trav8-1	2	Depleted	-5.24828	7.45614e-12	1.04932e-10
Vmn1r157	2	Depleted	-4.53782	7.47496e-12	1.05128e-10
Stox2	2	Depleted	-4.14562	7.52718e-12	1.05699e-10
C77080	2	Depleted	-4.9148	7.52724e-12	1.05699e-10
Rab3d	2	Depleted	-2.94963	7.5303e-12	1.05699e-10
Dcaf10	2	Depleted	-4.08096	7.60013e-12	1.0661e-10
Nek1	2	Depleted	-4.57918	7.61867e-12	1.068e-10
Epx	2	Depleted	-4.14215	7.68909e-12	1.07693e-10
Zfp553	2	Depleted	-4.17987	7.69234e-12	1.07693e-10
Fam53b	2	Depleted	-4.32324	7.72451e-12	1.08073e-10
Esr2	2	Depleted	-4.28527	7.73742e-12	1.08183e-10
Kdm4b	2	Depleted	-4.44884	7.75096e-12	1.08302e-10
Ankrd37	2	Depleted	-4.7947	7.80691e-12	1.09013e-10
Trim43c	2	Depleted	-3.9586	7.81436e-12	1.09046e-10
Kif24	1	Depleted	-4.72538	7.8279e-12	1.09165e-10
Sestd1	2	Depleted	-4.66431	7.8383e-12	1.09239e-10
Numb	2	Depleted	-4.47187	7.84553e-12	1.09269e-10
Aadacl4fm2	2	Depleted	-4.57622	7.85161e-12	1.09283e-10
Olfr1180	1	Depleted	-3.42015	7.91569e-12	1.101e-10
Myot	2	Depleted	-3.87186	7.92056e-12	1.101e-10
Commd1	2	Depleted	-4.67464	7.95448e-12	1.1044e-10
Rs1	2	Depleted	-3.79841	7.95528e-12	1.1044e-10
Tinf2	2	Depleted	-3.85827	8.07377e-12	1.12013e-10
Rfc2	2	Depleted	-4.53663	8.083e-12	1.12069e-10
4930563E22Rik	2	Depleted	-4.93446	8.14294e-12	1.12827e-10
Ikzf5	2	Depleted	-4.49402	8.15401e-12	1.12908e-10
Xrcc4	2	Depleted	-3.95122	8.18331e-12	1.13241e-10
Vps13d	2	Depleted	-5.19158	8.19157e-12	1.13282e-10
Dnajb6	2	Depleted	-4.43727	8.22504e-12	1.13672e-10
Pcid2	2	Depleted	-4.42804	8.23415e-12	1.13725e-10
Ddx5	1	Depleted	-4.6141	8.2734e-12	1.14194e-10
Dpp4	1	Depleted	-4.33155	8.32345e-12	1.14811e-10
Erich3	2	Depleted	-4.24532	8.33053e-12	1.14835e-10
Znhit1	2	Depleted	-4.08142	8.3803e-12	1.15434e-10
Dph5	2	Depleted	-4.39885	8.38471e-12	1.15434e-10
Stx7	2	Depleted	-4.21242	8.43423e-12	1.16042e-10
AU021092	2	Depleted	-4.45552	8.49251e-12	1.16769e-10
Nlrc5	2	Depleted	-4.12427	8.56581e-12	1.17702e-10
Zfp410	2	Depleted	-4.37375	8.58426e-12	1.1788e-10
1700019A02Rik	1	Depleted	-4.40366	8.61663e-12	1.18249e-10
Mroh2a	2	Depleted	-4.539	8.64763e-12	1.1855e-10
Cyp2j13	2	Depleted	-3.6817	8.64958e-12	1.1855e-10
Olfr1262	2	Depleted	-4.20504	8.65914e-12	1.18606e-10
Grm3	2	Depleted	-4.60329	8.70244e-12	1.19123e-10
Pramel12	2	Depleted	-4.03144	8.71269e-12	1.19188e-10
Itgb4	2	Depleted	-4.64639	8.72839e-12	1.19327e-10
Tmed10	2	Depleted	-4.05407	8.77504e-12	1.19864e-10
Hpse	1	Depleted	-4.43353	8.77885e-12	1.19864e-10
Tspan18	2	Depleted	-4.60765	8.8855e-12	1.21244e-10
Katnb1	2	Depleted	-4.90309	8.96843e-12	1.22298e-10
Olfr525	2	Depleted	-3.94715	8.99293e-12	1.22554e-10
H2-Q10	2	Depleted	-3.79312	9.02853e-12	1.22962e-10
Olfr1178	2	Depleted	-4.47419	9.07449e-12	1.23461e-10
Jag2	2	Depleted	-4.81523	9.07666e-12	1.23461e-10
Apol10b	2	Depleted	-4.23054	9.13391e-12	1.24161e-10
Ppp2r1a	2	Depleted	-3.82635	9.16131e-12	1.24455e-10
Bscl2	2	Depleted	-4.08549	9.17618e-12	1.24579e-10
Mettl21c	2	Depleted	-4.06059	9.22484e-12	1.25137e-10
Mob1a	2	Depleted	-4.62026	9.22891e-12	1.25137e-10
Abca9	2	Depleted	-4.34275	9.29474e-12	1.2595e-10
Styxl1	2	Depleted	-4.13552	9.33854e-12	1.26464e-10
Samd12	2	Depleted	-4.01383	9.3523e-12	1.26571e-10
Psma3	2	Depleted	-3.57366	9.46084e-12	1.27959e-10
Wrap53	2	Depleted	-3.8191	9.51719e-12	1.2864e-10
Mrpl20	2	Depleted	-4.31244	9.57326e-12	1.29317e-10
Nps	2	Depleted	-3.65934	9.59485e-12	1.29528e-10
Lrrc17	2	Depleted	-3.81893	9.61726e-12	1.29749e-10
Traj17	2	Depleted	-4.81021	9.63903e-12	1.29961e-10
Ppt1	2	Depleted	-4.59588	9.67513e-12	1.30366e-10
Slc39a13	2	Depleted	-4.99442	9.74412e-12	1.31213e-10
Ppm1j	2	Depleted	-4.62242	9.84194e-12	1.32448e-10
Ppp4r1	2	Depleted	-4.5053	1.01314e-11	1.36228e-10
Lrrc34	2	Depleted	-4.59049	1.01355e-11	1.36228e-10
Zfp558	2	Depleted	-3.88297	1.01435e-11	1.36251e-10
Dnah14	2	Depleted	-4.52548	1.02039e-11	1.36977e-10
Tjp1	2	Depleted	-4.33008	1.02758e-11	1.37856e-10
Kdm4c	2	Depleted	-4.52805	1.02995e-11	1.38039e-10
Dgcr8	1	Depleted	-4.72113	1.03023e-11	1.38039e-10
H2bc7	2	Depleted	-5.09635	1.03414e-11	1.38393e-10
Hibch	2	Depleted	-3.48169	1.03416e-11	1.38393e-10
Abhd12b	1	Depleted	-4.88499	1.0394e-11	1.39008e-10
Tk1	2	Depleted	-3.84473	1.04612e-11	1.3982e-10
Calhm4	2	Depleted	-4.56677	1.04961e-11	1.40199e-10
Rtn1	2	Depleted	-3.88797	1.05818e-11	1.41257e-10
Tmem242	2	Depleted	-4.63776	1.06055e-11	1.41485e-10
Hhat	2	Depleted	-4.48122	1.06743e-11	1.42316e-10
Ano4	2	Depleted	-3.83642	1.07153e-11	1.42693e-10
Emc4	2	Depleted	-4.06013	1.07159e-11	1.42693e-10
Nup107	2	Depleted	-4.12079	1.08232e-11	1.44033e-10
Aadacl4	2	Depleted	-3.97131	1.09569e-11	1.45722e-10
Cebpa	2	Depleted	-4.63693	1.10327e-11	1.4664e-10
Nsd2	2	Depleted	-3.25486	1.10848e-11	1.47241e-10
Tlr2	2	Depleted	-4.67775	1.1098e-11	1.47325e-10
Rps28	2	Depleted	-4.43685	1.11594e-11	1.48049e-10
Stxbp5l	1	Depleted	-4.9462	1.12493e-11	1.4915e-10
Slc29a2	2	Depleted	-4.71112	1.13332e-11	1.5017e-10
Lias	2	Depleted	-4.0849	1.13544e-11	1.50358e-10
Fv1	2	Depleted	-4.25567	1.13615e-11	1.50361e-10
Rrp12	2	Depleted	-4.90406	1.1379e-11	1.50499e-10
B3galt9	2	Depleted	-3.66331	1.14046e-11	1.50733e-10
Ccdc14	2	Depleted	-3.31299	1.14107e-11	1.50733e-10
She	2	Depleted	-3.32903	1.14996e-11	1.51814e-10
Nol6	2	Depleted	-4.76404	1.15418e-11	1.52279e-10
Heatr5a	2	Depleted	-3.98255	1.16059e-11	1.5303e-10
H2-Q2	2	Depleted	-4.57693	1.17699e-11	1.55097e-10
Hsp90ab1	2	Depleted	-4.75316	1.17774e-11	1.55102e-10
Carmil2	2	Depleted	-4.72928	1.17884e-11	1.55152e-10
Bcar1	2	Depleted	-4.20139	1.1807e-11	1.55301e-10
Tmem121b	2	Depleted	-4.86874	1.18523e-11	1.55802e-10
Sirt1	2	Depleted	-4.11354	1.18849e-11	1.56135e-10
Paxip1	2	Depleted	-4.65318	1.21203e-11	1.59131e-10
4930579G24Rik	2	Depleted	-3.50349	1.22943e-11	1.61277e-10
Riok1	2	Depleted	-4.16315	1.22988e-11	1.61277e-10
Myh9	2	Depleted	-3.37465	1.23582e-11	1.61914e-10
Mesp2	2	Depleted	-4.10342	1.23624e-11	1.61914e-10
Ighv2-7	2	Depleted	-4.22105	1.24084e-11	1.62418e-10
Rnaseh2c	2	Depleted	-4.87079	1.24518e-11	1.62885e-10
Olfr1012	2	Depleted	-3.51494	1.24592e-11	1.62885e-10
Slc13a4	2	Depleted	-4.10248	1.249e-11	1.63151e-10
Snap23	2	Depleted	-3.63821	1.24947e-11	1.63151e-10
Lrrc37a	1	Depleted	-3.72413	1.25336e-11	1.63559e-10
Vmn2r100	2	Depleted	-3.90786	1.25445e-11	1.63603e-10
Rassf2	2	Depleted	-4.03958	1.2563e-11	1.63745e-10
Pcbp1	2	Depleted	-5.14842	1.25937e-11	1.64046e-10
Asic5	2	Depleted	-4.70639	1.26379e-11	1.64522e-10
Olfr181	2	Depleted	-4.5139	1.27264e-11	1.65574e-10
Gabra4	2	Depleted	-4.48848	1.27879e-11	1.6618e-10
Slc25a1	2	Depleted	-4.02134	1.27884e-11	1.6618e-10
Psmd6	2	Depleted	-4.93265	1.29003e-11	1.67493e-10
Rps23	1	Depleted	-4.35921	1.2905e-11	1.67493e-10
Tlr9	2	Depleted	-4.29168	1.29923e-11	1.68525e-10
Olfr444	2	Depleted	-3.33202	1.30031e-11	1.68562e-10
Ppp1r2	2	Depleted	-4.09574	1.30212e-11	1.68695e-10
Rpe65	2	Depleted	-3.98983	1.30411e-11	1.68853e-10
Wipi2	2	Depleted	-4.17357	1.31012e-11	1.69528e-10
Trgj1	2	Depleted	-4.0415	1.31162e-11	1.6962e-10
Yars	2	Depleted	-4.60152	1.31365e-11	1.69781e-10
Tmod1	2	Depleted	-4.45218	1.3186e-11	1.70318e-10
Usp15	2	Depleted	-4.31004	1.34255e-11	1.73308e-10
Socs3	2	Depleted	-4.78129	1.34991e-11	1.74153e-10
Tnfsf18	2	Depleted	-3.62265	1.35256e-11	1.74391e-10
Ppcdc	2	Depleted	-5.06513	1.35597e-11	1.74602e-10
Gm11037	1	Depleted	-4.57515	1.35636e-11	1.74602e-10
Phykpl	2	Depleted	-3.71227	1.35663e-11	1.74602e-10
Dlg1	2	Depleted	-4.04837	1.36468e-11	1.75534e-10
Hspd1	2	Depleted	-4.5572	1.39079e-11	1.78785e-10
Dcaf7	2	Depleted	-4.04929	1.39806e-11	1.79382e-10
Lct	2	Depleted	-3.58615	1.39835e-11	1.79382e-10
Creb3l1	2	Depleted	-4.33602	1.39837e-11	1.79382e-10
Defa38	2	Depleted	-3.90342	1.39877e-11	1.79382e-10
Jpt2	2	Depleted	-3.77507	1.40215e-11	1.79709e-10
Bcas1	2	Depleted	-3.98118	1.40316e-11	1.79731e-10
Vmn2r121	1	Depleted	-3.85133	1.42187e-11	1.82019e-10
Gins1	2	Depleted	-4.34283	1.42274e-11	1.82022e-10
Defb39	2	Depleted	-3.69892	1.42468e-11	1.82163e-10
Tspan17	2	Depleted	-4.25614	1.44226e-11	1.84301e-10
Nsa2	2	Depleted	-3.04083	1.44568e-11	1.84628e-10
Wars	2	Depleted	-4.19328	1.45419e-11	1.85606e-10
Tub	2	Depleted	-4.13584	1.46471e-11	1.86806e-10
Fxyd1	2	Depleted	-4.30124	1.46533e-11	1.86806e-10
Magea1	2	Depleted	-4.23913	1.47122e-11	1.87446e-10
Dut	1	Depleted	-3.5421	1.47643e-11	1.87998e-10
Dusp1	2	Depleted	-3.92795	1.48293e-11	1.8871e-10
Ush2a	2	Depleted	-3.78912	1.48379e-11	1.8871e-10
Plagl2	2	Depleted	-3.60454	1.48465e-11	1.8871e-10
Mrps10	2	Depleted	-4.16808	1.49158e-11	1.89408e-10
Rcn3	2	Depleted	-4.40515	1.4919e-11	1.89408e-10
Zhx1	2	Depleted	-4.30343	1.50025e-11	1.90337e-10
Dppa5a	2	Depleted	-4.11231	1.50154e-11	1.90337e-10
Resf1	2	Depleted	-3.92073	1.50224e-11	1.90337e-10
Srebf2	1	Depleted	-4.19417	1.50275e-11	1.90337e-10
Nop10	2	Depleted	-4.25786	1.50417e-11	1.90405e-10
Tyms	2	Depleted	-4.50823	1.51323e-11	1.91416e-10
Pdcd1lg2	2	Depleted	-4.96	1.51394e-11	1.91416e-10
Rab21	2	Depleted	-4.39902	1.5158e-11	1.91539e-10
Ncf1	2	Depleted	-3.80175	1.51827e-11	1.91738e-10
Grem1	2	Depleted	-4.57062	1.52612e-11	1.92577e-10
4930519G04Rik	2	Depleted	-4.43658	1.5267e-11	1.92577e-10
Dpm2	2	Depleted	-4.44257	1.52908e-11	1.92686e-10
Zbtb10	2	Depleted	-2.81879	1.52987e-11	1.92686e-10
Micos10	2	Depleted	-3.89663	1.53025e-11	1.92686e-10
Myh15	2	Depleted	-3.47618	1.53133e-11	1.9271e-10
Kcnn1	2	Depleted	-3.88676	1.53589e-11	1.9317e-10
Pik3r4	2	Depleted	-3.93195	1.53909e-11	1.9346e-10
Tgm3	2	Depleted	-3.69243	1.5476e-11	1.94416e-10
Txnrd2	2	Depleted	-3.64842	1.55152e-11	1.94794e-10
Lonp2	2	Depleted	-4.6969	1.55719e-11	1.95393e-10
Zfp646	2	Depleted	-4.88441	1.56324e-11	1.96038e-10
1110002E22Rik	2	Depleted	-3.84875	1.57536e-11	1.97443e-10
Fkbp5	2	Depleted	-3.8985	1.57913e-11	1.97771e-10
Olfr1047	1	Depleted	-3.57345	1.57982e-11	1.97771e-10
Cdhr5	2	Depleted	-3.81975	1.58403e-11	1.98184e-10
Ptgfr	2	Depleted	-4.46197	1.59648e-11	1.99583e-10
Tlr3	2	Depleted	-4.75664	1.59707e-11	1.99583e-10
L3hypdh	2	Depleted	-3.94586	1.59848e-11	1.99643e-10
Vmn2r18	2	Depleted	-4.2559	1.61909e-11	2.021e-10
Gm45717	2	Depleted	-3.87773	1.62394e-11	2.02588e-10
Rbm4b	2	Depleted	-3.89844	1.63061e-11	2.03302e-10
Ddx56	2	Depleted	-3.51602	1.63406e-11	2.03614e-10
Slc4a8	2	Depleted	-4.26153	1.6417e-11	2.04448e-10
Olfr1306	2	Depleted	-3.85786	1.65966e-11	2.06566e-10
Cyba	2	Depleted	-4.62356	1.67112e-11	2.07871e-10
Rbm10	2	Depleted	-3.90835	1.68069e-11	2.08941e-10
Il27	2	Depleted	-3.41655	1.70441e-11	2.11754e-10
Osbp2	2	Depleted	-4.41903	1.70615e-11	2.11754e-10
Col11a1	2	Depleted	-4.19572	1.70626e-11	2.11754e-10
Pcdh19	2	Depleted	-4.32218	1.71965e-11	2.13292e-10
Apoc4	1	Depleted	-5.04248	1.72203e-11	2.13465e-10
BC051019	2	Depleted	-3.96394	1.7267e-11	2.1392e-10
Ptpn14	2	Depleted	-3.86441	1.72887e-11	2.14066e-10
Pelp1	1	Depleted	-4.75962	1.73134e-11	2.14248e-10
Lekr1	2	Depleted	-3.41917	1.73283e-11	2.14287e-10
Olfr129	2	Depleted	-4.07599	1.73413e-11	2.14287e-10
Ep400	2	Depleted	-4.56688	1.73464e-11	2.14287e-10
Btbd35f1	2	Depleted	-3.77528	1.73734e-11	2.14498e-10
Zswim2	2	Depleted	-4.41645	1.74416e-11	2.15216e-10
Olfr1076	1	Depleted	-4.29902	1.75307e-11	2.16168e-10
Adam25	2	Depleted	-3.92485	1.75388e-11	2.16168e-10
C130026I21Rik	1	Depleted	-4.94429	1.77083e-11	2.18132e-10
Rcc2	2	Depleted	-3.81422	1.77466e-11	2.18479e-10
Atad2	1	Depleted	-4.89014	1.78136e-11	2.19178e-10
Olfr639	2	Depleted	-3.3358	1.78375e-11	2.19348e-10
Dock1	2	Depleted	-4.51317	1.7935e-11	2.20421e-10
Tsen15	1	Depleted	-4.55446	1.79915e-11	2.20989e-10
Ceacam20	2	Depleted	-4.37892	1.81096e-11	2.22312e-10
Cox7a2l	2	Depleted	-4.15929	1.84518e-11	2.26297e-10
Bcl10	2	Depleted	-4.38824	1.84552e-11	2.26297e-10
Vrk2	1	Depleted	-4.14805	1.84912e-11	2.26609e-10
Olfr631	2	Depleted	-3.85822	1.86169e-11	2.2802e-10
Slc38a4	2	Depleted	-4.04885	1.86292e-11	2.28041e-10
Erfe	2	Depleted	-3.85191	1.87081e-11	2.28877e-10
Rack1	2	Depleted	-4.13723	1.87262e-11	2.28968e-10
F9	2	Depleted	-3.9921	1.87674e-11	2.29319e-10
Pyroxd1	1	Depleted	-3.99491	1.87762e-11	2.29319e-10
Cnot7	2	Depleted	-3.7016	1.87919e-11	2.2938e-10
Pate12	2	Depleted	-3.31097	1.88372e-11	2.29803e-10
Vmn1r173	2	Depleted	-3.7991	1.89838e-11	2.3146e-10
Ryr3	2	Depleted	-4.7015	1.90299e-11	2.31892e-10
Rpl39	2	Depleted	-4.23317	1.90638e-11	2.32173e-10
Ptgr1	2	Depleted	-5.12387	1.91543e-11	2.33143e-10
Ykt6	2	Depleted	-4.03593	1.91713e-11	2.33219e-10
Tfcp2l1	2	Depleted	-4.91814	1.92098e-11	2.33554e-10
Serpinb9	2	Depleted	-4.92435	1.93711e-11	2.35253e-10
Tdpoz2	2	Depleted	-3.73674	1.93713e-11	2.35253e-10
Gm14409	2	Depleted	-3.9228	1.9388e-11	2.35323e-10
Psmf1	2	Depleted	-4.47748	1.94118e-11	2.35479e-10
Mtrf1l	2	Depleted	-3.54583	1.94339e-11	2.35615e-10
Tsen2	2	Depleted	-3.91843	1.94577e-11	2.3577e-10
Sf1	2	Depleted	-4.43748	1.94824e-11	2.35814e-10
Taf2	2	Depleted	-4.43128	1.94832e-11	2.35814e-10
Olfr161	2	Depleted	-3.8556	1.96359e-11	2.37528e-10
Slc2a5	2	Depleted	-4.40294	1.96707e-11	2.37816e-10
Slc25a22	2	Depleted	-3.91132	1.96901e-11	2.3782e-10
Plekho2	1	Depleted	-4.25927	1.96931e-11	2.3782e-10
Trit1	2	Depleted	-3.96095	1.97161e-11	2.37964e-10
Gpr65	2	Depleted	-4.54857	1.97465e-11	2.38111e-10
Usp37	1	Depleted	-4.01597	1.97504e-11	2.38111e-10
Rpl12	2	Depleted	-4.48351	1.98621e-11	2.3922e-10
Fmr1	2	Depleted	-3.64621	1.98646e-11	2.3922e-10
Mapk6	2	Depleted	-4.24137	1.98926e-11	2.3922e-10
Gm3278	1	Depleted	-3.70649	1.98998e-11	2.3922e-10
Csnk1a1	2	Depleted	-4.01486	1.99079e-11	2.3922e-10
Mettl25	2	Depleted	-4.25391	1.9909e-11	2.3922e-10
Tacr1	2	Depleted	-4.40484	1.99608e-11	2.39708e-10
Atf3	2	Depleted	-3.85558	2.00113e-11	2.40051e-10
Gm21972	2	Depleted	-4.88875	2.00117e-11	2.40051e-10
Hdlbp	2	Depleted	-3.81135	2.00599e-11	2.40495e-10
Alg14	2	Depleted	-4.5064	2.01752e-11	2.41744e-10
Cenpo	2	Depleted	-3.5285	2.03376e-11	2.43554e-10
Trem1	2	Depleted	-3.78248	2.04162e-11	2.44359e-10
Pycrl	2	Depleted	-4.73299	2.04296e-11	2.44383e-10
Mllt10	2	Depleted	-3.16244	2.04603e-11	2.44614e-10
Pcdhb18	2	Depleted	-3.45497	2.05753e-11	2.45853e-10
Septin7	2	Depleted	-4.19341	2.06144e-11	2.46184e-10
Olfr143	2	Depleted	-4.10924	2.06409e-11	2.46363e-10
Gm7995	2	Depleted	-3.82592	2.0673e-11	2.4661e-10
Gbp2	2	Depleted	-3.6562	2.06949e-11	2.46735e-10
Med12	2	Depleted	-4.17196	2.07117e-11	2.46798e-10
Ints1	2	Depleted	-4.57584	2.07443e-11	2.4705e-10
Chst11	2	Depleted	-2.576	2.08434e-11	2.48093e-10
Vmn2r61	2	Depleted	-3.76441	2.09085e-11	2.4873e-10
Cables2	2	Depleted	-4.25657	2.09678e-11	2.49298e-10
Hp1bp3	2	Depleted	-3.42098	2.11621e-11	2.51469e-10
Cemip2	2	Depleted	-3.76629	2.1366e-11	2.53752e-10
Samd4	2	Depleted	-3.68908	2.14396e-11	2.54486e-10
Msra	2	Depleted	-4.18916	2.14672e-11	2.54673e-10
Tmem19	2	Depleted	-4.6322	2.15843e-11	2.55921e-10
Pak1ip1	2	Depleted	-4.10133	2.16529e-11	2.56594e-10
Rai1	2	Depleted	-4.45149	2.18073e-11	2.58281e-10
Lrp8	2	Depleted	-4.22977	2.1953e-11	2.59864e-10
Bbip1	2	Depleted	-3.77807	2.23229e-11	2.64098e-10
Slc35d1	2	Depleted	-3.60321	2.23505e-11	2.64279e-10
Zar1	2	Depleted	-3.71745	2.23996e-11	2.64713e-10
Mxd3	2	Depleted	-3.36163	2.26369e-11	2.67371e-10
Zzef1	2	Depleted	-4.15095	2.27016e-11	2.67988e-10
Zfp977	2	Depleted	-2.34323	2.27981e-11	2.68981e-10
Commd8	2	Depleted	-4.0819	2.28546e-11	2.69499e-10
Fut9	2	Depleted	-3.69619	2.29614e-11	2.70611e-10
Med17	2	Depleted	-4.5912	2.29806e-11	2.70688e-10
Vmn1r42	2	Depleted	-4.39053	2.31323e-11	2.72327e-10
Pdhx	2	Depleted	-4.4791	2.34724e-11	2.76179e-10
Gng2	2	Depleted	-3.83681	2.34933e-11	2.76274e-10
Pabpn1l	2	Depleted	-4.40056	2.3516e-11	2.76323e-10
Fbxo2	2	Depleted	-4.01245	2.35231e-11	2.76323e-10
Pkia	2	Depleted	-4.31636	2.35839e-11	2.76885e-10
Wdr77	2	Depleted	-3.79192	2.36433e-11	2.77432e-10
Dohh	2	Depleted	-4.66143	2.369e-11	2.77828e-10
Tbx18	2	Depleted	-4.2453	2.37277e-11	2.78119e-10
Zfp472	1	Depleted	-4.10509	2.38313e-11	2.79136e-10
Zwint	2	Depleted	-4.71504	2.38404e-11	2.79136e-10
Muc21	2	Depleted	-4.00812	2.39114e-11	2.79815e-10
Cmtm6	2	Depleted	-3.22618	2.40044e-11	2.80751e-10
Shisa3	2	Depleted	-4.30113	2.40248e-11	2.80837e-10
Gm10801	1	Depleted	-3.81905	2.40942e-11	2.81496e-10
Pla2g2d	2	Depleted	-4.02256	2.41533e-11	2.82033e-10
Eif1ad4	1	Depleted	-4.12859	2.42601e-11	2.83127e-10
Ccdc91	2	Depleted	-4.78783	2.42997e-11	2.83435e-10
Elf2	1	Depleted	-4.64228	2.44243e-11	2.84734e-10
Folh1	2	Depleted	-3.25199	2.45051e-11	2.85409e-10
E2f1	2	Depleted	-3.51187	2.45087e-11	2.85409e-10
Cdc42	2	Depleted	-3.90105	2.46914e-11	2.87381e-10
Zfp523	2	Depleted	-4.03233	2.49443e-11	2.90168e-10
Hars	2	Depleted	-4.34422	2.50003e-11	2.90648e-10
Fam102b	2	Depleted	-3.42055	2.50125e-11	2.90648e-10
Trim45	2	Depleted	-3.94898	2.50524e-11	2.90954e-10
Crocc2	2	Depleted	-4.60266	2.52171e-11	2.92709e-10
Tmeff2	2	Depleted	-4.16943	2.53704e-11	2.9433e-10
Ndc1	2	Depleted	-4.26782	2.53931e-11	2.94434e-10
Acad8	2	Depleted	-4.61001	2.54461e-11	2.9489e-10
Gemin2	2	Depleted	-3.68156	2.54789e-11	2.94955e-10
Best3	2	Depleted	-4.36033	2.54791e-11	2.94955e-10
Cd2	1	Depleted	-4.14744	2.5635e-11	2.966e-10
Srebf1	2	Depleted	-4.96893	2.5885e-11	2.99332e-10
Pigf	2	Depleted	-4.03263	2.59513e-11	2.99815e-10
Macroh2a2	2	Depleted	-4.6801	2.59658e-11	2.99815e-10
Gm5796	2	Depleted	-5.0148	2.59685e-11	2.99815e-10
Pdcd2	2	Depleted	-4.03006	2.60056e-11	3.00081e-10
Ltbp2	2	Depleted	-4.90868	2.60754e-11	3.00726e-10
Tbc1d10b	2	Depleted	-4.37906	2.60985e-11	3.00831e-10
Agxt2	2	Depleted	-4.13139	2.61213e-11	3.00933e-10
Trim30b	2	Depleted	-4.1263	2.61787e-11	3.01433e-10
Gpcpd1	1	Depleted	-4.13234	2.62049e-11	3.01532e-10
Nprl3	2	Depleted	-4.03054	2.62153e-11	3.01532e-10
Defb23	2	Depleted	-3.80983	2.64309e-11	3.0385e-10
Gm11011	2	Depleted	-3.80848	2.64562e-11	3.03978e-10
Ect2	2	Depleted	-3.73505	2.65047e-11	3.04373e-10
Prkg1	1	Depleted	-4.18233	2.65946e-11	3.05243e-10
Gipc1	2	Depleted	-4.5744	2.67538e-11	3.06906e-10
Rhox2b	2	Depleted	-3.61968	2.69588e-11	3.09093e-10
Lhx3	2	Depleted	-3.67749	2.71491e-11	3.11109e-10
Bbln	2	Depleted	-3.7573	2.74607e-11	3.14512e-10
Polr2d	2	Depleted	-3.22202	2.76109e-11	3.16065e-10
Snx15	2	Depleted	-4.2984	2.78279e-11	3.1838e-10
Ccdc58	1	Depleted	-4.32569	2.78432e-11	3.18385e-10
1700007K13Rik	2	Depleted	-3.82868	2.79827e-11	3.19703e-10
Sgcb	2	Depleted	-4.38416	2.79882e-11	3.19703e-10
Lpgat1	2	Depleted	-3.56941	2.80283e-11	3.19992e-10
Olfr828	1	Depleted	-5.23113	2.82058e-11	3.21848e-10
Il10rb	2	Depleted	-3.53844	2.83916e-11	3.23796e-10
Serpini1	1	Depleted	-4.25469	2.84418e-11	3.24197e-10
Pwwp4d	2	Depleted	-4.47725	2.8561e-11	3.25384e-10
Fubp1	2	Depleted	-3.99249	2.8705e-11	3.26852e-10
Foxn2	2	Depleted	-3.70525	2.89054e-11	3.28721e-10
Nt5c1b	2	Depleted	-2.79925	2.89081e-11	3.28721e-10
Iglc3	2	Depleted	-3.65544	2.8915e-11	3.28721e-10
Ablim3	2	Depleted	-4.9961	2.89478e-11	3.28863e-10
Btaf1	2	Depleted	-3.4782	2.8958e-11	3.28863e-10
Fuom	2	Depleted	-3.52517	2.90729e-11	3.29994e-10
Rassf9	2	Depleted	-4.23584	2.91256e-11	3.30418e-10
Apex2	2	Depleted	-4.20456	2.91748e-11	3.30801e-10
Rplp1	2	Depleted	-3.87868	2.92267e-11	3.31055e-10
Zfp507	2	Depleted	-4.60777	2.9228e-11	3.31055e-10
Thap7	2	Depleted	-4.9062	2.93363e-11	3.32108e-10
Igdcc3	2	Depleted	-4.32171	2.97753e-11	3.369e-10
Vmn1r160	2	Depleted	-3.96635	2.97963e-11	3.36961e-10
Zfp407	2	Depleted	-3.56756	2.98731e-11	3.37652e-10
Ppfibp2	2	Depleted	-3.36471	2.99412e-11	3.38244e-10
Myl12b	2	Depleted	-5.10899	3.02331e-11	3.41297e-10
Polr3k	2	Depleted	-3.72772	3.02431e-11	3.41297e-10
Gm11236	2	Depleted	-4.14736	3.02675e-11	3.41335e-10
1810013L24Rik	1	Depleted	-5.00335	3.02782e-11	3.41335e-10
Mthfd1	1	Depleted	-4.80668	3.03902e-11	3.42284e-10
Ppp2r5a	2	Depleted	-3.96081	3.04089e-11	3.42284e-10
Cer1	2	Depleted	-2.21179	3.04101e-11	3.42284e-10
Ankrd34b	2	Depleted	-4.43989	3.04611e-11	3.42679e-10
Jazf1	2	Depleted	-3.82659	3.0733e-11	3.45558e-10
Slf2	1	Depleted	-4.19561	3.07712e-11	3.45807e-10
Chrm1	2	Depleted	-4.50989	3.08639e-11	3.46667e-10
Acap2	2	Depleted	-3.81651	3.09471e-11	3.47421e-10
Nccrp1	2	Depleted	-4.67505	3.10431e-11	3.48317e-10
Pced1b	2	Depleted	-4.8897	3.10835e-11	3.48499e-10
Dhrs11	2	Depleted	-4.34266	3.10917e-11	3.48499e-10
Tpm2	2	Depleted	-4.27137	3.12586e-11	3.50187e-10
Vegfa	2	Depleted	-4.42031	3.13349e-11	3.5086e-10
Topaz1	2	Depleted	-3.76804	3.14502e-11	3.51968e-10
Sft2d1	2	Depleted	-3.70485	3.1472e-11	3.52028e-10
Gmfg	2	Depleted	-4.13962	3.15598e-11	3.52828e-10
Washc2	2	Depleted	-4.6575	3.16226e-11	3.53346e-10
Tmem170b	2	Depleted	-5.17887	3.1772e-11	3.54831e-10
Pgam1	2	Depleted	-3.14125	3.18859e-11	3.55885e-10
Efcab11	2	Depleted	-4.50362	3.18994e-11	3.55885e-10
Lca5l	2	Depleted	-4.12311	3.19346e-11	3.56093e-10
Cep128	2	Depleted	-4.38659	3.21752e-11	3.5859e-10
Mgmt	2	Depleted	-3.98024	3.22432e-11	3.59163e-10
Uxs1	2	Depleted	-3.7854	3.23111e-11	3.59631e-10
Rab11fip1	2	Depleted	-1.97303	3.23187e-11	3.59631e-10
Riok2	2	Depleted	-4.00101	3.23495e-11	3.59788e-10
Ugt1a6b	2	Depleted	-4.06505	3.23773e-11	3.59912e-10
Nrg3	2	Depleted	-3.23682	3.26172e-11	3.62391e-10
Trim68	2	Depleted	-4.07487	3.28531e-11	3.64667e-10
D430019H16Rik	2	Depleted	-4.59796	3.28559e-11	3.64667e-10
Olfr392	2	Depleted	-4.09947	3.30518e-11	3.66652e-10
Odc1	2	Depleted	-3.69263	3.30911e-11	3.66899e-10
Snap91	2	Depleted	-4.35548	3.32337e-11	3.6829e-10
Vmn2r17	2	Depleted	-3.80002	3.33557e-11	3.69452e-10
Cox7b	2	Depleted	-2.68604	3.34175e-11	3.69947e-10
Gm5799	2	Depleted	-3.49294	3.34752e-11	3.70394e-10
Gm17067	2	Depleted	-3.76698	3.35834e-11	3.71344e-10
Myl1	2	Depleted	-3.93175	3.35955e-11	3.71344e-10
Pi4kb	2	Depleted	-4.86215	3.36989e-11	3.72296e-10
Trbj2-5	2	Depleted	-5.51671	3.3727e-11	3.72416e-10
Dock9	2	Depleted	-4.80384	3.39716e-11	3.74924e-10
Tes	2	Depleted	-4.67937	3.40907e-11	3.76046e-10
Cadm2	2	Depleted	-3.71246	3.41215e-11	3.76193e-10
Paqr5	2	Depleted	-4.14051	3.4273e-11	3.77638e-10
Dpp7	2	Depleted	-4.14956	3.42877e-11	3.77638e-10
Prkcz	2	Depleted	-4.71295	3.43287e-11	3.77897e-10
Snapc3	2	Depleted	-4.1842	3.44341e-11	3.78863e-10
Zfyve9	2	Depleted	-5.54078	3.4596e-11	3.8045e-10
Olfr592	2	Depleted	-4.47052	3.46266e-11	3.80592e-10
Prkacb	2	Depleted	-3.6722	3.47442e-11	3.81689e-10
Ssr1	1	Depleted	-4.03943	3.4787e-11	3.81965e-10
Cntn4	2	Depleted	-3.94305	3.5085e-11	3.85041e-10
Syngr3	2	Depleted	-4.39528	3.51284e-11	3.85321e-10
Rnase10	2	Depleted	-4.11379	3.51836e-11	3.85729e-10
Atp6ap1	2	Depleted	-4.41486	3.53145e-11	3.86756e-10
Ripk2	2	Depleted	-3.18243	3.53174e-11	3.86756e-10
Cd274	2	Depleted	-3.96235	3.53348e-11	3.86756e-10
Rab42	2	Depleted	-4.7791	3.53491e-11	3.86756e-10
Papss1	2	Depleted	-3.93197	3.54936e-11	3.8814e-10
Vmn1r49	2	Depleted	-3.89227	3.60294e-11	3.93799e-10
Higd1b	2	Depleted	-4.26414	3.61625e-11	3.94924e-10
Clstn2	2	Depleted	-4.68804	3.6169e-11	3.94924e-10
Ncapd2	2	Depleted	-4.3024	3.62645e-11	3.95767e-10
Tas2r108	1	Depleted	-3.90046	3.64436e-11	3.97404e-10
Gart	1	Depleted	-4.85619	3.64697e-11	3.97404e-10
Gm12394	2	Depleted	-4.58298	3.64699e-11	3.97404e-10
Padi2	2	Depleted	-5.02897	3.67494e-11	4.00247e-10
Gm10160	1	Depleted	-4.75198	3.68435e-11	4.01069e-10
Naprt	2	Depleted	-4.09958	3.70587e-11	4.03207e-10
Plscr2	2	Depleted	-3.50598	3.7352e-11	4.06194e-10
Iglc2	2	Depleted	-3.71928	3.74301e-11	4.06837e-10
Senp3	2	Depleted	-4.69938	3.75091e-11	4.0749e-10
Dst	2	Depleted	-3.97363	3.76262e-11	4.0851e-10
Iars	2	Depleted	-4.55951	3.76409e-11	4.0851e-10
Ccl24	2	Depleted	-3.50525	3.77955e-11	4.09982e-10
Efemp2	2	Depleted	-4.53691	3.789e-11	4.10799e-10
Ms4a7	2	Depleted	-3.99497	3.79312e-11	4.11039e-10
Lars2	2	Depleted	-4.62741	3.80583e-11	4.12209e-10
Smim24	1	Depleted	-4.45373	3.8114e-11	4.12605e-10
Klk1b22	2	Depleted	-3.75629	3.81337e-11	4.1261e-10
Syncrip	2	Depleted	-4.69928	3.82824e-11	4.14011e-10
Nup50	2	Depleted	-4.12608	3.83704e-11	4.14755e-10
Elp1	2	Depleted	-3.35469	3.8445e-11	4.15352e-10
Jade2	2	Depleted	-4.25634	3.8543e-11	4.16203e-10
Brf2	2	Depleted	-5.2016	3.86496e-11	4.17144e-10
Mctp2	2	Depleted	-4.29877	3.87456e-11	4.17971e-10
Hcn4	2	Depleted	-4.67783	3.88044e-11	4.18395e-10
E130114P18Rik	2	Depleted	-3.75795	3.8852e-11	4.18699e-10
Nudc	2	Depleted	-5.019	3.8939e-11	4.19427e-10
Plekhf1	2	Depleted	-4.24087	3.89691e-11	4.19541e-10
Vta1	2	Depleted	-3.69652	3.89909e-11	4.19566e-10
Fcgr4	2	Depleted	-4.17621	3.90564e-11	4.20062e-10
Ankrd7	1	Depleted	-4.64943	3.91052e-11	4.20376e-10
Dnaaf6	2	Depleted	-3.98935	3.91602e-11	4.20757e-10
Kirrel3	2	Depleted	-4.91658	3.92119e-11	4.21103e-10
Sdhaf4	1	Depleted	-4.42807	3.92439e-11	4.21236e-10
Fgf2	1	Depleted	-5.46871	3.92974e-11	4.21601e-10
Fhad1	2	Depleted	-2.86316	3.93877e-11	4.22358e-10
Ccnd2	2	Depleted	-3.55843	3.94703e-11	4.23034e-10
Kpnb1	2	Depleted	-4.50692	3.95105e-11	4.23254e-10
Tsc22d1	2	Depleted	-4.15169	3.95519e-11	4.23487e-10
Slc6a9	2	Depleted	-4.0693	3.9647e-11	4.24294e-10
Brd2	2	Depleted	-3.97423	3.98459e-11	4.26211e-10
Ccnk	2	Depleted	-4.15803	4.00275e-11	4.27941e-10
Fam20a	2	Depleted	-3.71039	4.02062e-11	4.29638e-10
Edaradd	2	Depleted	-4.16497	4.03152e-11	4.30588e-10
Poldip2	2	Depleted	-4.76411	4.0462e-11	4.31943e-10
Pcyt1a	2	Depleted	-4.66166	4.07658e-11	4.34969e-10
Abr	2	Depleted	-4.92515	4.08012e-11	4.35132e-10
Zfp114	2	Depleted	-4.62199	4.14101e-11	4.41408e-10
Mag	2	Depleted	-4.79358	4.16243e-11	4.43471e-10
Acot1	2	Depleted	-4.89873	4.16673e-11	4.43709e-10
Tbl1x	1	Depleted	-4.12301	4.17924e-11	4.44822e-10
Eif4e2	2	Depleted	-4.34598	4.20049e-11	4.46862e-10
Mios	2	Depleted	-4.57101	4.20758e-11	4.47396e-10
Sult5a1	2	Depleted	-2.99842	4.21801e-11	4.48283e-10
Rhoa	1	Depleted	-4.79561	4.22481e-11	4.48668e-10
Art3	2	Depleted	-3.8354	4.2258e-11	4.48668e-10
Mup16	2	Depleted	-4.47076	4.25157e-11	4.51182e-10
Nhlrc1	2	Depleted	-3.98373	4.26669e-11	4.52563e-10
Nsun4	2	Depleted	-3.55988	4.27927e-11	4.53674e-10
Nlgn3	2	Depleted	-3.44286	4.28993e-11	4.54581e-10
Cdkn2c	2	Depleted	-3.73812	4.29824e-11	4.55237e-10
E2f5	2	Depleted	-3.53812	4.31349e-11	4.56628e-10
Sdhaf2	2	Depleted	-4.18356	4.35075e-11	4.60345e-10
Klc2	2	Depleted	-3.17741	4.35905e-11	4.60997e-10
D8Ertd738e	2	Depleted	-4.18626	4.3736e-11	4.62309e-10
Dhx8	2	Depleted	-3.2902	4.37812e-11	4.62455e-10
Klhl23	2	Depleted	-4.42303	4.37928e-11	4.62455e-10
Prf1	2	Depleted	-4.19778	4.3959e-11	4.63983e-10
Mxi1	2	Depleted	-3.92396	4.41237e-11	4.65414e-10
Ugt1a10	2	Depleted	-3.68017	4.41378e-11	4.65414e-10
Polr3b	2	Depleted	-4.19012	4.44662e-11	4.68648e-10
Mup9	2	Depleted	-3.61799	4.46808e-11	4.70678e-10
Mfsd4a	2	Depleted	-5.0733	4.47898e-11	4.71519e-10
Snx27	2	Depleted	-4.36908	4.48044e-11	4.71519e-10
Bod1l	2	Depleted	-3.88854	4.49817e-11	4.73154e-10
Cobl	2	Depleted	-3.57973	4.53133e-11	4.76236e-10
Tra2b	2	Depleted	-3.35993	4.53391e-11	4.76236e-10
Ano10	2	Depleted	-3.61578	4.53411e-11	4.76236e-10
Tspan1	2	Depleted	-4.91067	4.5783e-11	4.80643e-10
Taok2	2	Depleted	-4.5344	4.58597e-11	4.81214e-10
Pramel19	2	Depleted	-4.20431	4.59086e-11	4.8149e-10
Gm37240	2	Depleted	-3.25887	4.59307e-11	4.8149e-10
Ypel3	2	Depleted	-4.3825	4.60227e-11	4.82219e-10
Malrd1	2	Depleted	-4.09595	4.63207e-11	4.85105e-10
Avl9	2	Depleted	-4.16556	4.63664e-11	4.85348e-10
Frmd5	2	Depleted	-4.12148	4.64279e-11	4.85614e-10
Cntnap3	2	Depleted	-3.88773	4.64369e-11	4.85614e-10
Nfia	2	Depleted	-3.82646	4.65096e-11	4.86138e-10
Nfya	2	Depleted	-4.87675	4.65721e-11	4.8649e-10
Paqr4	2	Depleted	-4.25412	4.65884e-11	4.8649e-10
4930503E14Rik	2	Depleted	-4.1464	4.7139e-11	4.92e-10
Coq10b	2	Depleted	-3.99452	4.73436e-11	4.93848e-10
Sh3bgrl	2	Depleted	-4.67834	4.73619e-11	4.93848e-10
Supt6	2	Depleted	-4.5502	4.74784e-11	4.94606e-10
Nr5a1	2	Depleted	-4.36814	4.75003e-11	4.94606e-10
Vmn2r94	2	Depleted	-3.57414	4.75035e-11	4.94606e-10
Cst6	2	Depleted	-4.91946	4.7529e-11	4.94632e-10
Fam135b	2	Depleted	-4.43668	4.76991e-11	4.95935e-10
Srbd1	2	Depleted	-4.48421	4.77002e-11	4.95935e-10
Nras	2	Depleted	-4.06872	4.78945e-11	4.97714e-10
Bud31	1	Depleted	-3.96236	4.82165e-11	5.00819e-10
Olfr574	2	Depleted	-4.22024	4.88061e-11	5.06699e-10
Khdrbs1	2	Depleted	-4.05584	4.93966e-11	5.12582e-10
Unc13b	2	Depleted	-4.89174	4.96865e-11	5.15342e-10
Ifne	2	Depleted	-3.74963	4.97681e-11	5.15864e-10
Arhgef16	2	Depleted	-4.1105	4.97848e-11	5.15864e-10
Nmnat1	2	Depleted	-4.47867	5.00672e-11	5.18541e-10
Gm6367	2	Depleted	-4.30857	5.01034e-11	5.18666e-10
Zfp276	2	Depleted	-4.4126	5.02478e-11	5.19911e-10
Serpini2	1	Depleted	-4.21575	5.03115e-11	5.20321e-10
Spesp1	2	Depleted	-3.89748	5.03393e-11	5.20358e-10
Parp8	2	Depleted	-4.92382	5.04843e-11	5.21549e-10
1700016H13Rik	2	Depleted	-4.37475	5.05029e-11	5.21549e-10
Exosc6	2	Depleted	-4.47529	5.07044e-11	5.23378e-10
Olfr190	2	Depleted	-3.77141	5.08537e-11	5.24668e-10
Calhm6	2	Depleted	-2.69315	5.08938e-11	5.2483e-10
Tmem69	2	Depleted	-4.28804	5.13733e-11	5.29522e-10
Abhd16a	2	Depleted	-4.34299	5.14423e-11	5.29833e-10
Hnrnpa1	2	Depleted	-3.47073	5.14527e-11	5.29833e-10
Tex22	2	Depleted	-4.48336	5.15837e-11	5.30928e-10
Eif2b4	2	Depleted	-4.19591	5.17257e-11	5.32134e-10
Sema4g	2	Depleted	-3.89927	5.18759e-11	5.3326e-10
Psmd1	2	Depleted	-4.68813	5.18846e-11	5.3326e-10
Adgrb3	2	Depleted	-4.15852	5.21749e-11	5.35987e-10
Nelfcd	2	Depleted	-5.28572	5.25203e-11	5.39278e-10
Wdr38	2	Depleted	-4.26906	5.28208e-11	5.42106e-10
Mki67	2	Depleted	-4.03469	5.31377e-11	5.45098e-10
Plcb4	2	Depleted	-4.10443	5.34313e-11	5.47849e-10
Dgkd	2	Depleted	-4.00669	5.35097e-11	5.48391e-10
4930555G01Rik	2	Depleted	-3.96422	5.39142e-11	5.52274e-10
Rfk	2	Depleted	-3.96508	5.39427e-11	5.52303e-10
Pcdhga7	2	Depleted	-4.18955	5.40582e-11	5.53031e-10
Hnrnpu	2	Depleted	-3.66513	5.40679e-11	5.53031e-10
Xrcc1	2	Depleted	-4.77714	5.40908e-11	5.53031e-10
Gfer	2	Depleted	-4.87089	5.42309e-11	5.542e-10
Nr1h5	2	Depleted	-4.18709	5.43386e-11	5.55038e-10
Adam9	2	Depleted	-4.23237	5.43676e-11	5.5507e-10
Zbtb1	2	Depleted	-4.80075	5.45238e-11	5.56401e-10
Thoc5	2	Depleted	-4.49187	5.48587e-11	5.59553e-10
Mtfr2	2	Depleted	-3.75997	5.48959e-11	5.59668e-10
Tox	2	Depleted	-3.70421	5.50952e-11	5.61434e-10
Haus1	2	Depleted	-4.10941	5.52321e-11	5.62563e-10
Fgd6	2	Depleted	-4.44646	5.53602e-11	5.63601e-10
Psmc3	2	Depleted	-3.47857	5.5504e-11	5.64798e-10
Egfl7	2	Depleted	-4.36063	5.55607e-11	5.65107e-10
Robo2	2	Depleted	-4.11272	5.57289e-11	5.66551e-10
Fpgs	2	Depleted	-4.24681	5.58199e-11	5.67209e-10
Polr3gl	2	Depleted	-4.69149	5.61449e-11	5.70242e-10
Plppr4	2	Depleted	-4.36918	5.62202e-11	5.70645e-10
Mrps18b	2	Depleted	-4.1589	5.62376e-11	5.70645e-10
Pdik1l	2	Depleted	-4.21483	5.64859e-11	5.72653e-10
Gm4756	1	Depleted	-4.6312	5.64888e-11	5.72653e-10
Cbln2	2	Depleted	-4.32414	5.6849e-11	5.75765e-10
Fam83d	2	Depleted	-4.3958	5.68492e-11	5.75765e-10
Mrps15	2	Depleted	-3.77643	5.69102e-11	5.75886e-10
Olfr1090	2	Depleted	-4.18982	5.69146e-11	5.75886e-10
Col4a2	2	Depleted	-4.09709	5.71299e-11	5.77793e-10
Add3	2	Depleted	-3.69554	5.72441e-11	5.78676e-10
Olfr1275	2	Depleted	-3.59865	5.7415e-11	5.80131e-10
Olfr785	1	Depleted	-4.68633	5.74569e-11	5.80283e-10
Reg3a	2	Depleted	-3.71892	5.75248e-11	5.80696e-10
Hells	2	Depleted	-3.69604	5.75683e-11	5.80863e-10
Higd2a	2	Depleted	-4.71085	5.76829e-11	5.81746e-10
Nxph3	2	Depleted	-4.36099	5.77189e-11	5.81837e-10
Pate1	2	Depleted	-3.0304	5.78343e-11	5.82728e-10
Rtl4	2	Depleted	-4.39969	5.79472e-11	5.83358e-10
Ndor1	2	Depleted	-3.12881	5.79511e-11	5.83358e-10
Vmn1r218	1	Depleted	-4.95164	5.79835e-11	5.83412e-10
Sike1	2	Depleted	-4.73495	5.81047e-11	5.84358e-10
Btbd3	2	Depleted	-4.81384	5.81345e-11	5.84385e-10
Zfp511	2	Depleted	-4.21419	5.82171e-11	5.84942e-10
Rps6ka6	2	Depleted	-4.17828	5.83873e-11	5.86197e-10
Tmem145	2	Depleted	-4.09864	5.83964e-11	5.86197e-10
Paf1	2	Depleted	-4.13081	5.84626e-11	5.86587e-10
Ndufv2	2	Depleted	-4.53153	5.86121e-11	5.87813e-10
Lars	2	Depleted	-4.68825	5.87037e-11	5.88458e-10
Egln1	2	Depleted	-3.85782	5.8872e-11	5.89871e-10
Rbm44	2	Depleted	-3.63488	5.90978e-11	5.91858e-10
Tnfrsf1b	2	Depleted	-4.58434	5.93716e-11	5.94324e-10
Bglap	2	Depleted	-4.83976	5.95117e-11	5.95449e-10
Ssxb2	2	Depleted	-4.42485	5.96793e-11	5.96684e-10
Polrmt	2	Depleted	-4.62899	5.96905e-11	5.96684e-10
Lgals9	2	Depleted	-3.57642	5.9926e-11	5.98759e-10
Aurkc	2	Depleted	-2.60535	6.01247e-11	6.00466e-10
Kctd19	2	Depleted	-4.53064	6.0392e-11	6.02856e-10
Capzb	2	Depleted	-4.35955	6.11562e-11	6.10201e-10
Tob1	1	Depleted	-4.7952	6.14472e-11	6.12821e-10
Myo9a	2	Depleted	-4.04318	6.15289e-11	6.13352e-10
Wfdc5	2	Depleted	-4.83583	6.16567e-11	6.14341e-10
Exosc4	2	Depleted	-3.56254	6.17884e-11	6.15111e-10
Serpinb9b	2	Depleted	-4.15186	6.1791e-11	6.15111e-10
Gm10197	1	Depleted	-3.95267	6.18676e-11	6.15589e-10
1700092M07Rik	2	Depleted	-4.88679	6.1898e-11	6.15607e-10
Peg3	2	Depleted	-4.45802	6.20214e-11	6.16549e-10
Edrf1	2	Depleted	-4.32653	6.20762e-11	6.16809e-10
Tmed1	2	Depleted	-4.99551	6.2175e-11	6.17505e-10
Vdac2	2	Depleted	-3.91132	6.24061e-11	6.19515e-10
Phf20	2	Depleted	-4.72246	6.24716e-11	6.1988e-10
Pm20d2	2	Depleted	-4.12054	6.265e-11	6.21363e-10
Tacr2	2	Depleted	-4.17938	6.29068e-11	6.2335e-10
Hdhd5	2	Depleted	-4.55351	6.29082e-11	6.2335e-10
Olfr850	1	Depleted	-3.56583	6.32606e-11	6.26553e-10
Gm20509	2	Depleted	-4.78853	6.37358e-11	6.3097e-10
Olfr488	2	Depleted	-3.92887	6.38542e-11	6.31851e-10
Gopc	2	Depleted	-3.59674	6.3928e-11	6.3209e-10
Taf4	2	Depleted	-3.86888	6.3937e-11	6.3209e-10
Slc10a7	2	Depleted	-4.3342	6.40362e-11	6.3278e-10
Odf3	2	Depleted	-4.74229	6.40656e-11	6.3278e-10
Cdh12	2	Depleted	-3.97214	6.42942e-11	6.34747e-10
Prkaa1	2	Depleted	-4.39577	6.45912e-11	6.37387e-10
Pcdhb17	2	Depleted	-3.42024	6.47727e-11	6.38885e-10
Hsd17b2	2	Depleted	-4.05054	6.48466e-11	6.39321e-10
Aldh9a1	2	Depleted	-4.21876	6.5152e-11	6.42038e-10
1700129C05Rik	1	Depleted	-4.78428	6.53318e-11	6.43244e-10
Gps1	2	Depleted	-3.33972	6.53341e-11	6.43244e-10
Itgb6	2	Depleted	-4.18008	6.54394e-11	6.43986e-10
Ddx39a	2	Depleted	-4.25312	6.55411e-11	6.44692e-10
Hnrnpdl	2	Depleted	-3.98725	6.58249e-11	6.47091e-10
Cryba4	2	Depleted	-3.97045	6.58451e-11	6.47091e-10
Gdap2	2	Depleted	-4.4547	6.61487e-11	6.49778e-10
Dbil5	2	Depleted	-4.27427	6.62833e-11	6.50803e-10
Mrgprx2	1	Depleted	-4.89803	6.6567e-11	6.53291e-10
Mup20	2	Depleted	-4.01834	6.67341e-11	6.54633e-10
Tns4	2	Depleted	-4.79216	6.70282e-11	6.57218e-10
Slc24a5	2	Depleted	-4.29224	6.76613e-11	6.63124e-10
Tmsb15b1	1	Depleted	-4.23211	6.79701e-11	6.65848e-10
Prmt5	2	Depleted	-3.91212	6.80839e-11	6.66658e-10
Ap3b1	2	Depleted	-4.56307	6.81892e-11	6.67386e-10
Acat2	2	Depleted	-3.81808	6.84377e-11	6.69514e-10
Gm9747	2	Depleted	-4.39792	6.87484e-11	6.72248e-10
Rnf7	2	Depleted	-4.43765	6.96655e-11	6.80906e-10
Axin2	2	Depleted	-4.65375	7.04449e-11	6.88212e-10
Lmbr1	2	Depleted	-4.19565	7.04945e-11	6.88385e-10
Nme7	2	Depleted	-3.69349	7.06344e-11	6.89438e-10
E130309D02Rik	2	Depleted	-3.39124	7.10728e-11	6.93403e-10
Prpf6	2	Depleted	-4.63196	7.1206e-11	6.94388e-10
Stradb	2	Depleted	-3.6891	7.15603e-11	6.97527e-10
Bmpr2	1	Depleted	-4.40746	7.1819e-11	6.99731e-10
Cenpn	2	Depleted	-2.92168	7.20174e-11	7.01135e-10
Fbxl17	2	Depleted	-4.77476	7.20282e-11	7.01135e-10
Nagpa	2	Depleted	-5.16212	7.20923e-11	7.01443e-10
Olfr441	2	Depleted	-4.4511	7.23072e-11	7.03215e-10
Lyrm4	2	Depleted	-4.48731	7.26171e-11	7.05911e-10
Sfswap	2	Depleted	-4.88774	7.3333e-11	7.12548e-10
4930595M18Rik	2	Depleted	-4.19147	7.48022e-11	7.26227e-10
Tmem184b	2	Depleted	-4.13811	7.48083e-11	7.26227e-10
Raly	2	Depleted	-4.87012	7.48879e-11	7.26493e-10
Parp10	2	Depleted	-4.6502	7.49032e-11	7.26493e-10
Actr5	2	Depleted	-3.61764	7.54621e-11	7.31585e-10
Pde12	2	Depleted	-3.71374	7.59579e-11	7.35738e-10
Cep290	2	Depleted	-3.73049	7.59588e-11	7.35738e-10
Trav16	2	Depleted	-2.95676	7.60266e-11	7.36064e-10
Zmiz1	2	Depleted	-4.8397	7.61315e-11	7.36748e-10
Bmt2	2	Depleted	-4.3805	7.6952e-11	7.44354e-10
Gabra1	2	Depleted	-4.18301	7.75184e-11	7.49496e-10
Plekhs1	2	Depleted	-3.82052	7.80672e-11	7.54463e-10
Ikzf2	2	Depleted	-4.77745	7.8217e-11	7.55571e-10
Pdcl3	2	Depleted	-3.75529	7.8534e-11	7.58294e-10
Glrb	2	Depleted	-3.67031	7.85741e-11	7.58341e-10
Eif2ak2	2	Depleted	-3.81031	7.87417e-11	7.59618e-10
Pot1b	2	Depleted	-3.62115	7.88177e-11	7.6001e-10
Mrpl2	2	Depleted	-4.85445	7.90487e-11	7.61897e-10
Igkv9-124	2	Depleted	-2.16751	7.92193e-11	7.632e-10
Efr3a	2	Depleted	-4.23906	7.93499e-11	7.63977e-10
Tnni2	1	Depleted	-4.46038	7.9371e-11	7.63977e-10
Pin1	2	Depleted	-3.46447	7.96289e-11	7.65885e-10
Rab11fip2	2	Depleted	-3.08385	7.96404e-11	7.65885e-10
Ethe1	2	Depleted	-4.53783	8.02065e-11	7.70985e-10
Olfr539	2	Depleted	-4.51858	8.10183e-11	7.78441e-10
Khsrp	2	Depleted	-4.76233	8.10913e-11	7.78795e-10
Hhipl1	2	Depleted	-4.38676	8.12665e-11	7.8013e-10
Cops3	2	Depleted	-4.32321	8.16965e-11	7.83908e-10
Olfr1366	2	Depleted	-3.79229	8.18241e-11	7.84783e-10
Chst2	2	Depleted	-5.44561	8.20605e-11	7.86699e-10
Naaladl2	2	Depleted	-3.85546	8.22232e-11	7.87908e-10
Glmp	2	Depleted	-4.04425	8.22788e-11	7.88091e-10
Rcc1	2	Depleted	-5.2993	8.25673e-11	7.90502e-10
Slc2a8	2	Depleted	-4.40133	8.2682e-11	7.91248e-10
Lrrc3c	2	Depleted	-4.42083	8.32016e-11	7.9572e-10
Bub3	2	Depleted	-4.2964	8.32232e-11	7.9572e-10
Zfp24	2	Depleted	-4.41103	8.3302e-11	7.96121e-10
Ubtd1	2	Depleted	-4.36713	8.34736e-11	7.97406e-10
Spink14	2	Depleted	-4.35177	8.37883e-11	7.99712e-10
Lgmn	2	Depleted	-4.57821	8.37892e-11	7.99712e-10
Msmo1	2	Depleted	-4.97426	8.38937e-11	8.00118e-10
Cldn3	2	Depleted	-4.20284	8.39295e-11	8.00118e-10
Cops9	2	Depleted	-3.72201	8.39798e-11	8.00118e-10
Klhl35	2	Depleted	-4.76592	8.39804e-11	8.00118e-10
Btnl2	2	Depleted	-4.42122	8.40492e-11	8.00419e-10
Psmd8	2	Depleted	-4.52499	8.52777e-11	8.1176e-10
Csf2rb	2	Depleted	-3.95026	8.53242e-11	8.11843e-10
Grm5	2	Depleted	-4.4159	8.57888e-11	8.15903e-10
Rad51b	2	Depleted	-3.44042	8.58348e-11	8.1598e-10
1700016C15Rik	2	Depleted	-3.34332	8.59593e-11	8.16803e-10
Trav17	2	Depleted	-3.68174	8.64994e-11	8.21077e-10
Zfp839	2	Depleted	-3.88266	8.65145e-11	8.21077e-10
Ifna14	2	Depleted	-3.94675	8.65235e-11	8.21077e-10
Upp2	2	Depleted	-4.37727	8.68166e-11	8.23496e-10
Ska3	2	Depleted	-3.76572	8.69645e-11	8.24501e-10
Matn3	2	Depleted	-4.64793	8.69992e-11	8.24501e-10
Tm7sf3	2	Depleted	-4.12139	8.72004e-11	8.26044e-10
Nin	2	Depleted	-3.91327	8.74201e-11	8.27761e-10
Olfr1371	2	Depleted	-4.12511	8.75141e-11	8.28288e-10
Cdrt4	2	Depleted	-4.19701	8.76093e-11	8.28824e-10
Zfp335	2	Depleted	-4.24251	8.78168e-11	8.30422e-10
Gnat2	1	Depleted	-4.99885	8.82197e-11	8.33865e-10
Det1	2	Depleted	-3.98103	8.83999e-11	8.34789e-10
Olfr430	2	Depleted	-3.89229	8.84347e-11	8.34789e-10
Lcn10	2	Depleted	-4.32559	8.84656e-11	8.34789e-10
Eef2k	2	Depleted	-4.92096	8.84724e-11	8.34789e-10
A630023A22Rik	2	Depleted	-3.94232	8.86002e-11	8.35629e-10
Mfsd3	2	Depleted	-5.05568	8.91564e-11	8.40506e-10
Cyp11a1	2	Depleted	-4.01879	8.94513e-11	8.42917e-10
Slc35e1	2	Depleted	-3.39171	8.9627e-11	8.44204e-10
Kctd18	1	Depleted	-4.33615	8.96663e-11	8.44204e-10
F3	2	Depleted	-4.55165	9.0247e-11	8.493e-10
Cyb5b	2	Depleted	-3.6542	9.04e-11	8.50368e-10
Rnpc3	2	Depleted	-4.24159	9.06815e-11	8.52644e-10
Chaf1a	2	Depleted	-3.83713	9.07364e-11	8.52788e-10
Rsph10b	2	Depleted	-3.96385	9.12394e-11	8.57107e-10
Obox3	2	Depleted	-4.45232	9.12756e-11	8.57107e-10
Olfr206	1	Depleted	-3.4741	9.1508e-11	8.58556e-10
Snrpe	2	Depleted	-4.67532	9.15097e-11	8.58556e-10
Diras2	2	Depleted	-4.76834	9.17551e-11	8.60483e-10
Raph1	2	Depleted	-4.71141	9.22141e-11	8.64412e-10
Mrpl17	2	Depleted	-4.94023	9.24528e-11	8.66272e-10
Pggt1b	2	Depleted	-4.01349	9.26653e-11	8.67885e-10
Cuta	2	Depleted	-3.33954	9.32153e-11	8.72657e-10
Cyp2b9	2	Depleted	-3.77151	9.35517e-11	8.75426e-10
Lix1l	2	Depleted	-3.74537	9.4079e-11	8.79977e-10
Prl8a8	2	Depleted	-4.01684	9.43409e-11	8.82045e-10
Elp6	2	Depleted	-4.33395	9.45253e-11	8.83385e-10
Myb	2	Depleted	-3.33861	9.47029e-11	8.84661e-10
Dthd1	2	Depleted	-2.74245	9.48236e-11	8.85404e-10
Cchcr1	2	Depleted	-4.19471	9.50516e-11	8.87148e-10
Gcsh	2	Depleted	-3.90449	9.5177e-11	8.87934e-10
Gpatch3	2	Depleted	-4.49509	9.57182e-11	8.92596e-10
Stc2	2	Depleted	-4.01714	9.6281e-11	8.97456e-10
St6galnac1	2	Depleted	-4.4024	9.63664e-11	8.97863e-10
Uqcc1	2	Depleted	-3.91968	9.67721e-11	9.01253e-10
Phb2	2	Depleted	-4.77836	9.68563e-11	9.01425e-10
Allc	1	Depleted	-4.98277	9.68744e-11	9.01425e-10
Igflr1	2	Depleted	-3.74229	9.72578e-11	9.04603e-10
Cd300lg	2	Depleted	-4.16124	9.74478e-11	9.05979e-10
Strip2	2	Depleted	-3.75877	9.75098e-11	9.06164e-10
Slc25a10	2	Depleted	-4.32893	9.78854e-11	9.09262e-10
BC003965	2	Depleted	-2.96776	9.80013e-11	9.09946e-10
Sec61a1	2	Depleted	-3.45658	9.82156e-11	9.11348e-10
Samhd1	2	Depleted	-4.13923	9.8237e-11	9.11348e-10
Dctpp1	2	Depleted	-4.43531	9.86953e-11	9.15206e-10
Zfp804a	2	Depleted	-3.83853	9.91964e-11	9.19316e-10
Pym1	2	Depleted	-3.31502	9.92239e-11	9.19316e-10
Gsdmd	2	Depleted	-3.75212	1.0017e-10	9.27683e-10
Hey1	2	Depleted	-4.29787	1.0033e-10	9.28762e-10
Fads3	2	Depleted	-4.42128	1.00667e-10	9.31486e-10
Wnt5b	2	Depleted	-4.84306	1.01166e-10	9.35481e-10
Kcna10	2	Depleted	-3.46423	1.01186e-10	9.35481e-10
Olfr1151	1	Depleted	-4.6128	1.01831e-10	9.41038e-10
Slc3a2	2	Depleted	-3.70689	1.02322e-10	9.44832e-10
Taf5	2	Depleted	-4.13242	1.02364e-10	9.44832e-10
Hyal5	2	Depleted	-4.10521	1.02373e-10	9.44832e-10
Wdr73	2	Depleted	-3.80622	1.02424e-10	9.44901e-10
Atp9a	2	Depleted	-3.8172	1.02507e-10	9.45259e-10
Olfr18	2	Depleted	-4.54814	1.03395e-10	9.53044e-10
Tut7	2	Depleted	-4.2909	1.03782e-10	9.56202e-10
Prorp	2	Depleted	-4.02209	1.03886e-10	9.56747e-10
Ift81	1	Depleted	-3.4997	1.04418e-10	9.61235e-10
Ldb1	2	Depleted	-4.69761	1.04548e-10	9.62017e-10
Rab40b	2	Depleted	-3.70364	1.04675e-10	9.62782e-10
Smg7	1	Depleted	-4.92989	1.05323e-10	9.68324e-10
Ndufaf4	2	Depleted	-4.46412	1.05639e-10	9.70814e-10
Atp5c1	2	Depleted	-4.52973	1.05835e-10	9.72203e-10
Prl7a1	1	Depleted	-3.5655	1.06356e-10	9.76571e-10
Ercc3	2	Depleted	-4.43804	1.07823e-10	9.89614e-10
Sucnr1	2	Depleted	-4.2784	1.0829e-10	9.93485e-10
Dennd6b	1	Depleted	-4.63543	1.08346e-10	9.93575e-10
Capn1	2	Depleted	-4.69487	1.08712e-10	9.96417e-10
Vmn1r226	2	Depleted	-4.24443	1.08749e-10	9.96417e-10
Slc6a6	2	Depleted	-3.62339	1.08885e-10	9.97238e-10
Dhx38	2	Depleted	-4.57454	1.09086e-10	9.98661e-10
Igkv10-95	2	Depleted	-4.53173	1.09542e-10	1.00241e-09
Npffr1	2	Depleted	-3.94894	1.09599e-10	1.0025e-09
Slc1a2	2	Depleted	-4.31262	1.09908e-10	1.0049e-09
Tet2	2	Depleted	-3.22528	1.10314e-10	1.00819e-09
Grik4	2	Depleted	-3.6294	1.10394e-10	1.00848e-09
Gm47955	2	Depleted	-4.55194	1.10667e-10	1.01055e-09
Pzp	2	Depleted	-4.08349	1.10734e-10	1.01073e-09
Ptpn23	2	Depleted	-4.23789	1.11368e-10	1.0161e-09
Snd1	2	Depleted	-3.61742	1.11475e-10	1.01664e-09
Olfr1016	2	Depleted	-2.86238	1.11526e-10	1.01667e-09
Acaca	2	Depleted	-3.616	1.12065e-10	1.02115e-09
Zfp143	2	Depleted	-3.98873	1.12158e-10	1.02157e-09
Rps3	2	Depleted	-3.75533	1.12339e-10	1.02278e-09
Tmem222	2	Depleted	-2.97438	1.12481e-10	1.02364e-09
Gm49358	2	Depleted	-4.01192	1.13017e-10	1.02808e-09
Gm4952	2	Depleted	-4.16165	1.13066e-10	1.0281e-09
Olfr1001-ps1	2	Depleted	-4.45147	1.13176e-10	1.02866e-09
Olfr957	2	Depleted	-4.33113	1.13233e-10	1.02875e-09
Mmachc	2	Depleted	-4.46948	1.1355e-10	1.0312e-09
Stx17	2	Depleted	-3.63485	1.14185e-10	1.03653e-09
Psmc6	2	Depleted	-4.34325	1.14377e-10	1.03783e-09
Ap4s1	2	Depleted	-4.11417	1.14645e-10	1.03973e-09
Fam205c	2	Depleted	-4.46333	1.14684e-10	1.03973e-09
Gm49354	2	Depleted	-3.80476	1.15264e-10	1.04455e-09
Commd3	1	Depleted	-4.70944	1.15401e-10	1.04535e-09
Rpl41	2	Depleted	-3.34779	1.16196e-10	1.05211e-09
Trav9-1	2	Depleted	-4.03841	1.16334e-10	1.05292e-09
Fam83f	2	Depleted	-3.13477	1.16396e-10	1.05304e-09
Tprg	2	Depleted	-4.04874	1.16475e-10	1.05331e-09
Axin1	2	Depleted	-5.02249	1.16886e-10	1.05619e-09
Daxx	2	Depleted	-3.0467	1.16891e-10	1.05619e-09
Sod2	2	Depleted	-4.36783	1.19188e-10	1.07649e-09
Fpr2	2	Depleted	-4.0154	1.19855e-10	1.08206e-09
Ssrp1	2	Depleted	-3.72341	1.2025e-10	1.08517e-09
Twf1	1	Depleted	-3.97143	1.20405e-10	1.08611e-09
Vwde	2	Depleted	-2.47844	1.20702e-10	1.08834e-09
Dipk2b	2	Depleted	-3.92702	1.21119e-10	1.09164e-09
Setd7	2	Depleted	-4.52344	1.21449e-10	1.09416e-09
Plk4	1	Depleted	-4.90176	1.21547e-10	1.09459e-09
Olfr183	2	Depleted	-4.07326	1.21963e-10	1.09787e-09
Zfp131	2	Depleted	-3.95306	1.2235e-10	1.1009e-09
Hadha	2	Depleted	-4.95831	1.22952e-10	1.10585e-09
Ugt8a	2	Depleted	-3.86789	1.23172e-10	1.10737e-09
Mbtps1	2	Depleted	-3.49174	1.23691e-10	1.11157e-09
Mucl3	2	Depleted	-5.4003	1.24095e-10	1.11473e-09
Ndufa10	2	Depleted	-4.35133	1.25094e-10	1.12324e-09
Itpr1	2	Depleted	-3.1221	1.25545e-10	1.12682e-09
Omt2a	2	Depleted	-3.20311	1.25665e-10	1.12743e-09
Fabp6	2	Depleted	-4.01496	1.25941e-10	1.12943e-09
Ppp6r3	2	Depleted	-3.59277	1.26391e-10	1.133e-09
Cd27	2	Depleted	-4.49799	1.26799e-10	1.13617e-09
Vps13a	1	Depleted	-3.46662	1.26851e-10	1.13617e-09
Olfr869	2	Depleted	-3.9233	1.26973e-10	1.1368e-09
Jph1	2	Depleted	-4.1341	1.27079e-10	1.13727e-09
Serpinb9h	2	Depleted	-4.18107	1.28081e-10	1.14576e-09
Insrr	2	Depleted	-4.10783	1.28205e-10	1.14639e-09
Calcrl	2	Depleted	-4.44467	1.28748e-10	1.15077e-09
Nrxn3	2	Depleted	-4.46853	1.29397e-10	1.15586e-09
Eci3	2	Depleted	-3.98538	1.29424e-10	1.15586e-09
Olfr1229	1	Depleted	-4.93714	1.30176e-10	1.16209e-09
Nupr1	2	Depleted	-4.15354	1.30393e-10	1.16354e-09
Mrps23	2	Depleted	-4.13615	1.30541e-10	1.16438e-09
Tceal1	2	Depleted	-5.00323	1.30596e-10	1.16438e-09
Olfr1497	2	Depleted	-4.27492	1.30731e-10	1.16511e-09
Alcam	2	Depleted	-3.39906	1.3083e-10	1.16551e-09
Cnbd1	2	Depleted	-3.89875	1.31269e-10	1.16893e-09
Tceal9	2	Depleted	-3.13697	1.31644e-10	1.17179e-09
Pomt1	2	Depleted	-4.17711	1.31705e-10	1.17185e-09
Uhrf1bp1	2	Depleted	-3.85056	1.31855e-10	1.1727e-09
Vill	2	Depleted	-4.20991	1.3223e-10	1.17555e-09
Tars2	2	Depleted	-3.9821	1.33964e-10	1.19047e-09
Olfr1175	2	Depleted	-3.86719	1.34181e-10	1.19191e-09
Calhm2	2	Depleted	-3.99348	1.34335e-10	1.19278e-09
Gsg1l2	2	Depleted	-3.69353	1.34488e-10	1.19365e-09
Tango2	2	Depleted	-4.6027	1.34776e-10	1.19572e-09
Zfp260	2	Depleted	-3.91721	1.35376e-10	1.20054e-09
Pramel6	2	Depleted	-3.98629	1.36088e-10	1.20636e-09
Dhodh	2	Depleted	-3.65628	1.36167e-10	1.20656e-09
Tmco6	2	Depleted	-3.28367	1.36259e-10	1.20688e-09
Icos	2	Depleted	-4.45106	1.36484e-10	1.2082e-09
Isca1	2	Depleted	-4.65586	1.3652e-10	1.2082e-09
Mycbp2	2	Depleted	-4.18419	1.37006e-10	1.212e-09
Prr11	2	Depleted	-4.12431	1.37185e-10	1.21309e-09
Ndufa5	1	Depleted	-4.29219	1.37276e-10	1.2134e-09
Ric8a	2	Depleted	-4.58256	1.3801e-10	1.21938e-09
Pramel25	2	Depleted	-3.87292	1.38362e-10	1.22199e-09
Mc2r	2	Depleted	-3.78042	1.38745e-10	1.22487e-09
Gm5767	2	Depleted	-3.64866	1.40813e-10	1.2423e-09
Irag2	2	Depleted	-4.47707	1.40835e-10	1.2423e-09
Prune1	2	Depleted	-3.90453	1.40981e-10	1.24308e-09
St6gal1	2	Depleted	-3.98561	1.41107e-10	1.24368e-09
Eme1	2	Depleted	-4.0648	1.41295e-10	1.24483e-09
Trpm7	2	Depleted	-4.25692	1.41398e-10	1.24523e-09
Triap1	2	Depleted	-4.14573	1.42423e-10	1.25374e-09
Olfr564	2	Depleted	-4.06499	1.4279e-10	1.25646e-09
Scaf11	2	Depleted	-3.24008	1.43142e-10	1.25904e-09
Olfr1353	2	Depleted	-3.64728	1.43405e-10	1.26084e-09
Rai14	2	Depleted	-3.47563	1.43809e-10	1.26387e-09
Upk3bl	2	Depleted	-4.12105	1.44223e-10	1.267e-09
Fbxl21	2	Depleted	-3.88799	1.44378e-10	1.26784e-09
Sec61g	1	Depleted	-4.3485	1.45018e-10	1.27294e-09
Rbm19	2	Depleted	-4.6744	1.45499e-10	1.27664e-09
Fermt2	2	Depleted	-3.8395	1.46124e-10	1.28161e-09
Vmn1r171	2	Depleted	-3.58753	1.4642e-10	1.28368e-09
Colec11	2	Depleted	-3.98111	1.47508e-10	1.29269e-09
H4c9	2	Depleted	-4.31522	1.48554e-10	1.30133e-09
Sh2d2a	2	Depleted	-4.62964	1.48793e-10	1.30289e-09
Rrm2	2	Depleted	-3.83384	1.49195e-10	1.30588e-09
Mymx	2	Depleted	-4.85206	1.50131e-10	1.31354e-09
Cxcr1	2	Depleted	-4.53391	1.50786e-10	1.31828e-09
Abhd8	2	Depleted	-4.11151	1.50795e-10	1.31828e-09
Foxo6	2	Depleted	-4.83765	1.51047e-10	1.31995e-09
Gm3248	2	Depleted	-3.64946	1.51234e-10	1.32105e-09
Trpm2	2	Depleted	-3.23663	1.52291e-10	1.32974e-09
Col19a1	2	Depleted	-3.67369	1.52592e-10	1.33183e-09
Rac1	2	Depleted	-2.9674	1.52728e-10	1.3321e-09
Irx5	2	Depleted	-4.41889	1.52748e-10	1.3321e-09
Mier3	2	Depleted	-3.87271	1.52865e-10	1.33259e-09
Dido1	2	Depleted	-4.1014	1.53229e-10	1.33522e-09
Nuak1	2	Depleted	-3.55554	1.54583e-10	1.34623e-09
Scap	2	Depleted	-3.8631	1.54618e-10	1.34623e-09
Rrad	2	Depleted	-4.94245	1.56028e-10	1.35796e-09
Smap1	2	Depleted	-3.99408	1.56387e-10	1.36053e-09
Tmem123	2	Depleted	-3.78942	1.57767e-10	1.37152e-09
Plekhf2	2	Depleted	-4.97963	1.57777e-10	1.37152e-09
Dnm1l	2	Depleted	-4.49663	1.58417e-10	1.37653e-09
Whrn	2	Depleted	-4.29963	1.58766e-10	1.379e-09
Szrd1	2	Depleted	-4.46051	1.58882e-10	1.37946e-09
Mroh2b	2	Depleted	-3.55426	1.60799e-10	1.39507e-09
Herc2	2	Depleted	-5.18352	1.6081e-10	1.39507e-09
Them5	2	Depleted	-4.08405	1.60996e-10	1.39612e-09
Ptk6	2	Depleted	-3.79515	1.61438e-10	1.39939e-09
Ccdc47	2	Depleted	-3.75543	1.62083e-10	1.40441e-09
Caml	1	Depleted	-4.40594	1.62482e-10	1.4073e-09
Pramel43	2	Depleted	-4.04107	1.62818e-10	1.40965e-09
Snapc1	2	Depleted	-4.10923	1.638e-10	1.41758e-09
Rbm7	2	Depleted	-2.89834	1.64502e-10	1.42308e-09
Krtap5-1	2	Depleted	-4.85174	1.65264e-10	1.4291e-09
Arhgef5	2	Depleted	-4.68926	1.65953e-10	1.43341e-09
Uqcrfs1	2	Depleted	-3.9243	1.65954e-10	1.43341e-09
E330021D16Rik	2	Depleted	-4.51306	1.65962e-10	1.43341e-09
Vmn1r54	1	Depleted	-3.99606	1.66433e-10	1.43638e-09
Cep126	2	Depleted	-3.58291	1.6644e-10	1.43638e-09
Rgs10	2	Depleted	-4.37941	1.66546e-10	1.43672e-09
Kcnip4	2	Depleted	-4.1508	1.66654e-10	1.43708e-09
Zfp106	2	Depleted	-4.59089	1.67552e-10	1.44424e-09
Nrbp2	2	Depleted	-4.88729	1.6799e-10	1.44745e-09
Megf11	2	Depleted	-3.10856	1.68822e-10	1.45403e-09
Tmco5b	1	Depleted	-3.46529	1.68942e-10	1.45414e-09
Slc5a1	2	Depleted	-4.61435	1.6898e-10	1.45414e-09
Ccl4	2	Depleted	-3.90268	1.69037e-10	1.45414e-09
Prepl	2	Depleted	-3.57366	1.69284e-10	1.45568e-09
Myo5a	2	Depleted	-4.60298	1.69647e-10	1.45822e-09
Tpp1	2	Depleted	-4.87906	1.70212e-10	1.46249e-09
Lgr6	2	Depleted	-4.04841	1.70341e-10	1.46301e-09
4930550C14Rik	2	Depleted	-4.26228	1.71406e-10	1.47158e-09
Pef1	2	Depleted	-4.59781	1.72571e-10	1.48098e-09
Lce3e	2	Depleted	-5.11105	1.72752e-10	1.48195e-09
Vmn1r183	2	Depleted	-3.43972	1.72866e-10	1.4822e-09
Bud13	2	Depleted	-4.02845	1.72919e-10	1.4822e-09
Ehd3	2	Depleted	-4.0808	1.74838e-10	1.49806e-09
St6galnac5	2	Depleted	-3.45892	1.75874e-10	1.50633e-09
Tor1aip1	2	Depleted	-3.35851	1.76385e-10	1.5101e-09
Hscb	2	Depleted	-3.19882	1.77855e-10	1.52209e-09
Olfr483	2	Depleted	-3.04439	1.7873e-10	1.52897e-09
Rnf212	2	Depleted	-4.27408	1.79767e-10	1.5368e-09
Smg9	2	Depleted	-4.5939	1.79788e-10	1.5368e-09
Il17f	2	Depleted	-4.42609	1.79919e-10	1.53731e-09
Polr2a	2	Depleted	-4.3645	1.80246e-10	1.5389e-09
Socs4	2	Depleted	-4.43485	1.80248e-10	1.5389e-09
Olfr961	2	Depleted	-4.19372	1.80397e-10	1.53956e-09
Mkrn2	2	Depleted	-4.04158	1.8152e-10	1.54853e-09
Aak1	1	Depleted	-4.47937	1.81821e-10	1.55049e-09
Ctla4	2	Depleted	-4.31645	1.82127e-10	1.55248e-09
Mtrex	2	Depleted	-4.24339	1.8241e-10	1.55427e-09
Cts7	2	Depleted	-4.23806	1.825e-10	1.55438e-09
Rpl10a	2	Depleted	-5.32882	1.82566e-10	1.55438e-09
Copg2	2	Depleted	-4.65374	1.83187e-10	1.55905e-09
Iigp1	2	Depleted	-4.47517	1.83526e-10	1.56131e-09
Slx4	2	Depleted	-4.45109	1.84165e-10	1.56613e-09
Dnajb7	2	Depleted	-4.19914	1.84313e-10	1.56677e-09
H4c1	2	Depleted	-4.27151	1.84879e-10	1.57096e-09
Gm21973	1	Depleted	-3.80367	1.85166e-10	1.57278e-09
Syp	2	Depleted	-4.72782	1.86312e-10	1.58189e-09
Ttyh1	2	Depleted	-3.87858	1.86947e-10	1.58665e-09
Pramel38	2	Depleted	-4.4899	1.87191e-10	1.5881e-09
Capn3	2	Depleted	-4.21156	1.87439e-10	1.58958e-09
Metap2	2	Depleted	-3.71706	1.8765e-10	1.59021e-09
Sumo2	2	Depleted	-4.23291	1.87661e-10	1.59021e-09
Onecut1	2	Depleted	-4.47361	1.87781e-10	1.5906e-09
Ttc34	2	Depleted	-4.42769	1.87976e-10	1.59162e-09
Tsc1	2	Depleted	-3.93437	1.88186e-10	1.59278e-09
Gdf1	2	Depleted	-4.73367	1.88296e-10	1.59308e-09
Spata22	2	Depleted	-4.10106	1.88832e-10	1.59699e-09
Fsd2	2	Depleted	-4.37949	1.89847e-10	1.60436e-09
Nedd9	2	Depleted	-3.78617	1.89853e-10	1.60436e-09
Josd1	2	Depleted	-4.64779	1.90419e-10	1.60851e-09
Rps6	1	Depleted	-3.5938	1.91029e-10	1.6128e-09
Trir	2	Depleted	-3.82475	1.91076e-10	1.6128e-09
Lpcat2	2	Depleted	-4.24292	1.92511e-10	1.62428e-09
Rpl37a	2	Depleted	-4.05417	1.93733e-10	1.63395e-09
Bap1	2	Depleted	-4.81034	1.94984e-10	1.64385e-09
Nudt4	2	Depleted	-3.61922	1.95526e-10	1.64778e-09
Olfr1380	2	Depleted	-2.54775	1.95754e-10	1.64905e-09
Ighv1-52	2	Depleted	-3.75095	1.9616e-10	1.65182e-09
Prss2	2	Depleted	-3.4701	1.97167e-10	1.65965e-09
Lrp12	2	Depleted	-3.38318	1.98348e-10	1.66894e-09
Plin4	2	Depleted	-4.96689	1.98784e-10	1.67196e-09
Mrps22	2	Depleted	-3.70617	1.98867e-10	1.67201e-09
Gale	2	Depleted	-3.56856	1.99173e-10	1.67328e-09
Prpf31	2	Depleted	-4.14654	1.99174e-10	1.67328e-09
Arhgap28	2	Depleted	-3.99834	1.9988e-10	1.67856e-09
Nfyb	2	Depleted	-4.55518	2.00069e-10	1.67949e-09
Nrk	2	Depleted	-3.8226	2.00196e-10	1.6799e-09
Atat1	2	Depleted	-3.81978	2.00634e-10	1.68245e-09
Vbp1	2	Depleted	-3.95429	2.00663e-10	1.68245e-09
Pla2g2e	2	Depleted	-4.82428	2.00735e-10	1.68245e-09
Vinac1	2	Depleted	-3.95322	2.00931e-10	1.68344e-09
Prmt6	2	Depleted	-3.7529	2.01202e-10	1.68506e-09
B3gnt7	2	Depleted	-4.30377	2.01303e-10	1.68525e-09
2210016L21Rik	2	Depleted	-4.61706	2.01411e-10	1.6855e-09
Olfr1321	2	Depleted	-3.4256	2.01711e-10	1.68735e-09
Tpbgl	2	Depleted	-4.27781	2.01812e-10	1.68754e-09
Ripor2	2	Depleted	-4.73355	2.0228e-10	1.6908e-09
Vmn1r120	2	Depleted	-3.53528	2.02752e-10	1.69408e-09
Triqk	2	Depleted	-4.22415	2.03029e-10	1.69574e-09
Map2k3	2	Depleted	-4.71891	2.0378e-10	1.70136e-09
Ces2e	2	Depleted	-4.51652	2.04229e-10	1.70392e-09
Oas1c	2	Depleted	-3.96562	2.0426e-10	1.70392e-09
Dock2	2	Depleted	-4.07322	2.04325e-10	1.70392e-09
C1ql1	2	Depleted	-3.51916	2.04472e-10	1.70394e-09
Thoc2	2	Depleted	-3.72337	2.04485e-10	1.70394e-09
Slc12a7	2	Depleted	-3.85655	2.04641e-10	1.70458e-09
Il36b	2	Depleted	-3.60414	2.05215e-10	1.7087e-09
Mrps21	2	Depleted	-3.71936	2.06958e-10	1.722e-09
Siglecg	2	Depleted	-4.77648	2.06973e-10	1.722e-09
Tmem97	2	Depleted	-3.86394	2.07112e-10	1.7225e-09
Olfr1096	1	Depleted	-3.74098	2.07385e-10	1.7241e-09
Cyp4a30b	2	Depleted	-4.06982	2.07646e-10	1.7256e-09
Rpap2	2	Depleted	-3.42126	2.0786e-10	1.72672e-09
Styx	1	Depleted	-3.74865	2.08019e-10	1.72737e-09
Zfp213	2	Depleted	-3.66259	2.08257e-10	1.72868e-09
Olfr167	2	Depleted	-3.4616	2.08838e-10	1.73283e-09
Lpxn	2	Depleted	-4.07213	2.08983e-10	1.73337e-09
Ctnnal1	2	Depleted	-3.40153	2.0921e-10	1.73458e-09
Esp38	2	Depleted	-3.67286	2.10183e-10	1.74138e-09
Ehd1	2	Depleted	-4.08659	2.10192e-10	1.74138e-09
Gm8334	2	Depleted	-5.05868	2.10643e-10	1.74445e-09
Zfp560	2	Depleted	-4.16838	2.13254e-10	1.76539e-09
Tnmd	2	Depleted	-4.42003	2.13442e-10	1.76627e-09
Olfr58	2	Depleted	-3.03435	2.16091e-10	1.78751e-09
Scn1b	2	Depleted	-3.98195	2.17257e-10	1.79646e-09
Tfb1m	2	Depleted	-4.08948	2.17567e-10	1.79833e-09
Otogl	2	Depleted	-3.10658	2.18095e-10	1.80177e-09
Nrg2	2	Depleted	-3.91135	2.1815e-10	1.80177e-09
Sipa1l3	2	Depleted	-3.50796	2.18483e-10	1.80261e-09
Fxyd5	2	Depleted	-4.48895	2.18523e-10	1.80261e-09
2810459M11Rik	2	Depleted	-3.99163	2.18524e-10	1.80261e-09
Cep57	2	Depleted	-3.92654	2.18587e-10	1.80261e-09
Psmb1	2	Depleted	-3.67852	2.18853e-10	1.80359e-09
Wdpcp	1	Depleted	-4.67435	2.18873e-10	1.80359e-09
Ramp3	2	Depleted	-4.59977	2.18998e-10	1.80392e-09
Timp3	2	Depleted	-2.69579	2.19107e-10	1.80414e-09
Kcnc2	2	Depleted	-4.26485	2.1922e-10	1.80438e-09
Mup1	1	Depleted	-4.44944	2.2256e-10	1.83116e-09
Nat9	2	Depleted	-3.49866	2.22993e-10	1.83403e-09
Vstm4	2	Depleted	-3.98141	2.23105e-10	1.83425e-09
Vmn2r116	2	Depleted	-4.11329	2.23594e-10	1.83757e-09
Tuba1b	2	Depleted	-4.21959	2.23723e-10	1.83793e-09
Slc28a2b	2	Depleted	-4.53158	2.24837e-10	1.84637e-09
Ten1	2	Depleted	-4.46347	2.25416e-10	1.85042e-09
Tnfaip8l3	2	Depleted	-3.11353	2.25528e-10	1.85063e-09
Pip4p2	2	Depleted	-4.94145	2.2587e-10	1.85273e-09
Zfpm2	2	Depleted	-4.14524	2.264e-10	1.85637e-09
Cdc37	2	Depleted	-4.46482	2.2773e-10	1.86657e-09
Fbxw10	2	Depleted	-4.67171	2.27918e-10	1.8674e-09
Sntb2	2	Depleted	-4.10494	2.28244e-10	1.86936e-09
Tmem151a	2	Depleted	-4.82251	2.30091e-10	1.88377e-09
Tnni1	2	Depleted	-3.96737	2.3025e-10	1.88435e-09
Txndc5	2	Depleted	-4.2537	2.31459e-10	1.89268e-09
4930563M21Rik	2	Depleted	-3.9261	2.31474e-10	1.89268e-09
Zfy2	2	Depleted	-3.77492	2.3153e-10	1.89268e-09
Cul2	2	Depleted	-4.4411	2.31713e-10	1.89345e-09
Glb1l2	2	Depleted	-4.17158	2.34073e-10	1.91201e-09
Gata6	2	Depleted	-4.63282	2.34912e-10	1.91813e-09
Pisd	2	Depleted	-3.83954	2.35214e-10	1.91987e-09
Pex26	2	Depleted	-3.2584	2.36717e-10	1.93141e-09
Hrc	2	Depleted	-3.49038	2.36981e-10	1.93283e-09
Aipl1	2	Depleted	-4.43275	2.38311e-10	1.94294e-09
Atp6v1c1	1	Depleted	-4.81961	2.38876e-10	1.94639e-09
Pfdn6	2	Depleted	-3.69266	2.38981e-10	1.94639e-09
Vmn2r30	2	Depleted	-4.3543	2.39005e-10	1.94639e-09
Cldn22	2	Depleted	-4.43204	2.40124e-10	1.95476e-09
H4c14	2	Depleted	-4.85282	2.40233e-10	1.95492e-09
Hrg	2	Depleted	-4.1214	2.40379e-10	1.95536e-09
Igkv8-19	2	Depleted	-4.93723	2.4095e-10	1.95927e-09
Gdnf	2	Depleted	-4.61061	2.41212e-10	1.96029e-09
Gtpbp3	2	Depleted	-4.40493	2.41259e-10	1.96029e-09
Rab3gap2	2	Depleted	-3.59586	2.42169e-10	1.96695e-09
Rras2	2	Depleted	-4.41229	2.42385e-10	1.96796e-09
Rere	2	Depleted	-3.49293	2.44253e-10	1.98238e-09
Coa7	2	Depleted	-4.97278	2.4539e-10	1.99085e-09
Ptpn22	2	Depleted	-5.04838	2.46686e-10	2.00062e-09
Trappc5	2	Depleted	-4.79857	2.46838e-10	2.0011e-09
Ecd	2	Depleted	-3.64409	2.46985e-10	2.00154e-09
Pias1	2	Depleted	-5.01202	2.4708e-10	2.00155e-09
Bpifb5	1	Depleted	-4.45248	2.48691e-10	2.01384e-09
Kansl3	2	Depleted	-3.28188	2.49291e-10	2.01794e-09
Immt	2	Depleted	-4.18063	2.50756e-10	2.02904e-09
Fam83a	2	Depleted	-4.53244	2.51909e-10	2.03761e-09
Tmem164	2	Depleted	-4.92899	2.52096e-10	2.03835e-09
Mon1b	2	Depleted	-4.23253	2.53102e-10	2.04534e-09
Vmn1r72	2	Depleted	-3.88702	2.53151e-10	2.04534e-09
Pex19	2	Depleted	-4.62427	2.53534e-10	2.04767e-09
H2ac13	2	Depleted	-4.03864	2.54867e-10	2.05726e-09
Ptger3	2	Depleted	-4.37192	2.54912e-10	2.05726e-09
Rida	2	Depleted	-4.15589	2.55472e-10	2.061e-09
Gm12728	2	Depleted	-4.14055	2.5594e-10	2.06401e-09
Cntln	2	Depleted	-3.46228	2.56523e-10	2.06781e-09
Ccdc18	2	Depleted	-4.40736	2.56611e-10	2.06781e-09
Blk	2	Depleted	-3.32093	2.56719e-10	2.06781e-09
Sdc2	2	Depleted	-4.31954	2.56796e-10	2.06781e-09
Bpgm	2	Depleted	-4.01642	2.57218e-10	2.07043e-09
Pramel11	2	Depleted	-3.95706	2.5744e-10	2.07145e-09
Ube2s	2	Depleted	-4.43302	2.57612e-10	2.07202e-09
Pole2	2	Depleted	-4.32211	2.57704e-10	2.07202e-09
Tmem218	2	Depleted	-3.7059	2.58644e-10	2.07881e-09
Gm20431	2	Depleted	-3.5459	2.59702e-10	2.08653e-09
Dpf3	2	Depleted	-4.30325	2.59929e-10	2.08758e-09
H2-M9	2	Depleted	-4.35597	2.60728e-10	2.09321e-09
Arhgef3	2	Depleted	-3.34751	2.61785e-10	2.10092e-09
Olfr704	2	Depleted	-3.8605	2.62495e-10	2.10583e-09
Umodl1	2	Depleted	-3.9163	2.63113e-10	2.11e-09
Fbxo4	2	Depleted	-4.38107	2.63788e-10	2.11462e-09
Wdr36	1	Depleted	-4.22664	2.64481e-10	2.11939e-09
Ppat	2	Depleted	-4.14902	2.65346e-10	2.12553e-09
Lin37	2	Depleted	-4.89113	2.65887e-10	2.12907e-09
Car4	2	Depleted	-4.1334	2.65985e-10	2.12907e-09
Src	2	Depleted	-3.617	2.67951e-10	2.14378e-09
Trpm6	2	Depleted	-3.73376	2.68022e-10	2.14378e-09
Kir3dl2	2	Depleted	-4.02203	2.69567e-10	2.15533e-09
Cd3g	1	Depleted	-4.4027	2.73212e-10	2.18367e-09
Spcs2	2	Depleted	-3.51861	2.73662e-10	2.18645e-09
Enpp6	2	Depleted	-3.65832	2.7401e-10	2.18842e-09
Gm8229	2	Depleted	-3.85487	2.74134e-10	2.1886e-09
Smc6	2	Depleted	-4.35114	2.74544e-10	2.19057e-09
Rgr	1	Depleted	-4.65854	2.74584e-10	2.19057e-09
Fmo9	2	Depleted	-3.4503	2.77297e-10	2.21139e-09
Polr1h	2	Depleted	-3.40867	2.78006e-10	2.21623e-09
Syngr2	2	Depleted	-4.29672	2.78792e-10	2.22167e-09
Tfpi2	2	Depleted	-4.23352	2.79175e-10	2.2239e-09
Zkscan8	1	Depleted	-4.35805	2.7946e-10	2.22534e-09
Sntg2	2	Depleted	-3.64043	2.79792e-10	2.22717e-09
Mx2	2	Depleted	-2.66843	2.80183e-10	2.22946e-09
mt-Nd1	2	Depleted	-3.83005	2.80299e-10	2.22955e-09
Pnpla3	2	Depleted	-4.94405	2.8094e-10	2.23383e-09
Ighv1-53	2	Depleted	-3.35747	2.82001e-10	2.24143e-09
Tspan11	2	Depleted	-3.32691	2.82718e-10	2.2463e-09
E430018J23Rik	2	Depleted	-4.00785	2.86124e-10	2.27252e-09
Bex6	2	Depleted	-3.67347	2.86473e-10	2.27446e-09
Wdfy2	2	Depleted	-4.39722	2.87161e-10	2.27839e-09
Dolk	2	Depleted	-3.51113	2.8718e-10	2.27839e-09
Exosc8	2	Depleted	-3.25263	2.89367e-10	2.2949e-09
Nme4	2	Depleted	-4.66551	2.89588e-10	2.2958e-09
Scrt2	2	Depleted	-4.87914	2.89914e-10	2.29755e-09
Syne3	2	Depleted	-3.27998	2.96167e-10	2.34624e-09
Khdc1c	2	Depleted	-2.8461	2.96352e-10	2.34683e-09
Tomm20	2	Depleted	-3.9949	2.97786e-10	2.35732e-09
Rps10	2	Depleted	-4.02104	2.98194e-10	2.35969e-09
Olfr557	2	Depleted	-4.21665	2.98747e-10	2.36319e-09
Nup85	2	Depleted	-4.05453	2.99528e-10	2.3685e-09
Six5	2	Depleted	-3.63644	2.99758e-10	2.36945e-09
Med31	2	Depleted	-3.91992	3.00152e-10	2.3717e-09
Med6	2	Depleted	-3.94897	3.03011e-10	2.39341e-09
Lama4	2	Depleted	-4.69723	3.03533e-10	2.39665e-09
Arid4b	1	Depleted	-4.5302	3.03784e-10	2.39776e-09
Ermn	2	Depleted	-4.54618	3.04036e-10	2.39886e-09
Hoxc13	2	Depleted	-4.61736	3.05851e-10	2.4123e-09
Olfr506	2	Depleted	-2.78807	3.0666e-10	2.41779e-09
Xirp1	2	Depleted	-4.02658	3.06864e-10	2.41852e-09
Gjb4	2	Depleted	-4.5042	3.07123e-10	2.41948e-09
Vmn2r80	2	Depleted	-3.50398	3.07211e-10	2.41948e-09
Ccdc96	2	Depleted	-3.59871	3.07434e-10	2.42035e-09
Cnot8	2	Depleted	-4.15886	3.08486e-10	2.42775e-09
Get1	2	Depleted	-5.30601	3.09095e-10	2.43166e-09
Phf7	2	Depleted	-3.84484	3.09565e-10	2.43446e-09
Ap1ar	2	Depleted	-4.82892	3.09974e-10	2.43679e-09
Cntnap4	2	Depleted	-4.66395	3.10478e-10	2.43986e-09
Nlrp10	2	Depleted	-3.56951	3.1147e-10	2.44676e-09
Kat2a	2	Depleted	-2.77643	3.12812e-10	2.45641e-09
Ear1	2	Depleted	-3.92695	3.13746e-10	2.46284e-09
Cenpl	2	Depleted	-4.64205	3.14075e-10	2.46453e-09
Rps16	2	Depleted	-4.35861	3.15235e-10	2.47273e-09
Stim1	2	Depleted	-4.49937	3.16249e-10	2.47897e-09
Olfr568	2	Depleted	-4.14096	3.1633e-10	2.47897e-09
Fscn1	2	Depleted	-4.27134	3.16376e-10	2.47897e-09
Mipep	2	Depleted	-4.38848	3.16511e-10	2.47913e-09
Nutf2	2	Depleted	-3.99826	3.16831e-10	2.48073e-09
Sox17	2	Depleted	-2.53065	3.17503e-10	2.48509e-09
Ighv16-1	2	Depleted	-3.86793	3.17822e-10	2.48668e-09
Crtc2	2	Depleted	-3.70925	3.17977e-10	2.48699e-09
Zfp93	2	Depleted	-3.65532	3.18631e-10	2.4912e-09
Cntd1	2	Depleted	-3.85972	3.19077e-10	2.49378e-09
Akp3	2	Depleted	-5.12016	3.19439e-10	2.49571e-09
Ebi3	2	Depleted	-4.6367	3.22046e-10	2.51516e-09
Sgcz	2	Depleted	-4.25045	3.23545e-10	2.52595e-09
Tekt1	2	Depleted	-4.28987	3.24413e-10	2.53181e-09
Gm3453	2	Depleted	-3.3599	3.25784e-10	2.54158e-09
Miga1	2	Depleted	-4.08608	3.26395e-10	2.54543e-09
Rer1	2	Depleted	-4.51271	3.27219e-10	2.55093e-09
Spaca6	2	Depleted	-4.52651	3.28332e-10	2.55868e-09
Tmem196	2	Depleted	-4.7788	3.28739e-10	2.56057e-09
Gm6812	2	Depleted	-4.16628	3.28865e-10	2.56057e-09
Sh3d19	1	Depleted	-4.5324	3.2893e-10	2.56057e-09
Ano8	2	Depleted	-4.37348	3.30513e-10	2.57196e-09
Ube2w	2	Depleted	-3.18895	3.31699e-10	2.58025e-09
Fam71d	2	Depleted	-3.56392	3.32182e-10	2.58308e-09
Lig4	2	Depleted	-3.91456	3.33085e-10	2.58917e-09
Sp110	2	Depleted	-3.78003	3.3458e-10	2.59984e-09
Pole	2	Depleted	-3.80223	3.35055e-10	2.6026e-09
Bcl9	2	Depleted	-3.25512	3.35208e-10	2.60285e-09
Zfp455	2	Depleted	-4.17383	3.35884e-10	2.60716e-09
Smpx	2	Depleted	-3.96952	3.36045e-10	2.60747e-09
Med27	2	Depleted	-4.61779	3.37312e-10	2.61636e-09
A630095N17Rik	2	Depleted	-3.99042	3.3908e-10	2.62912e-09
Gm14393	1	Depleted	-4.51856	3.39444e-10	2.631e-09
Aldob	2	Depleted	-4.35821	3.39876e-10	2.6334e-09
Golt1b	2	Depleted	-3.54226	3.42809e-10	2.65517e-09
Itih1	2	Depleted	-5.02373	3.43289e-10	2.65793e-09
Glipr1l2	2	Depleted	-4.31012	3.43642e-10	2.6597e-09
Apol8	2	Depleted	-4.68953	3.44549e-10	2.66577e-09
Zbtb39	2	Depleted	-3.63762	3.46297e-10	2.67833e-09
Cxcr3	2	Depleted	-4.20975	3.46541e-10	2.67859e-09
Pxn	2	Depleted	-3.40632	3.4658e-10	2.67859e-09
Olfr1280	1	Depleted	-3.64044	3.48371e-10	2.69147e-09
Cabcoco1	2	Depleted	-3.50546	3.49787e-10	2.70127e-09
Mrpl34	2	Depleted	-5.34161	3.4989e-10	2.70127e-09
Zfp27	2	Depleted	-3.24901	3.52934e-10	2.72379e-09
Insig2	2	Depleted	-3.18521	3.53341e-10	2.72595e-09
Tas2r107	2	Depleted	-3.74127	3.53509e-10	2.72627e-09
Tmem185b	2	Depleted	-4.28371	3.53769e-10	2.7273e-09
Gm2832	2	Depleted	-4.68865	3.54046e-10	2.72846e-09
Pot1a	2	Depleted	-3.66342	3.55368e-10	2.73767e-09
Ccdc102a	2	Depleted	-3.37064	3.55669e-10	2.73901e-09
Olfr1242	1	Depleted	-4.32678	3.55802e-10	2.73905e-09
Tet1	2	Depleted	-3.75495	3.57304e-10	2.74909e-09
Cym	2	Depleted	-3.84223	3.57361e-10	2.74909e-09
Clp1	2	Depleted	-4.43078	3.57991e-10	2.75295e-09
Pnpt1	2	Depleted	-3.41978	3.60531e-10	2.77149e-09
Lbx1	2	Depleted	-3.76138	3.65225e-10	2.80658e-09
Ms4a8a	2	Depleted	-4.29105	3.65368e-10	2.80667e-09
Slc35b1	2	Depleted	-3.24788	3.66027e-10	2.81073e-09
Rrp8	2	Depleted	-3.66921	3.66419e-10	2.81274e-09
Strn	2	Depleted	-4.1747	3.67445e-10	2.81878e-09
S100a14	2	Depleted	-3.6692	3.67468e-10	2.81878e-09
2200002D01Rik	2	Depleted	-4.56635	3.67648e-10	2.81915e-09
Slc35f5	2	Depleted	-3.95441	3.69881e-10	2.83527e-09
Akt1	2	Depleted	-3.71752	3.70183e-10	2.83657e-09
Zbtb7c	2	Depleted	-4.04622	3.70736e-10	2.83981e-09
Crebl2	2	Depleted	-2.97379	3.70888e-10	2.83996e-09
Nmbr	2	Depleted	-3.53672	3.71513e-10	2.84373e-09
Anp32b	2	Depleted	-3.79532	3.71864e-10	2.8454e-09
Serpinb3a	2	Depleted	-3.99817	3.725e-10	2.84926e-09
Scn10a	2	Depleted	-2.87853	3.72656e-10	2.84944e-09
Asb3	2	Depleted	-4.50964	3.72837e-10	2.84981e-09
Gm17455	2	Depleted	-4.15196	3.78187e-10	2.88968e-09
H2ac20	2	Depleted	-3.95371	3.8211e-10	2.91862e-09
Cyp2f2	2	Depleted	-5.36481	3.85749e-10	2.94435e-09
Gm3755	2	Depleted	-4.20633	3.85752e-10	2.94435e-09
Cdk6	2	Depleted	-4.44864	3.87581e-10	2.95726e-09
Tert	2	Depleted	-4.65074	3.89613e-10	2.97171e-09
Utp25	2	Depleted	-4.81246	3.90213e-10	2.97523e-09
Phb	2	Depleted	-3.97381	3.90825e-10	2.97872e-09
Dnttip1	2	Depleted	-3.44267	3.90947e-10	2.97872e-09
Peli1	2	Depleted	-4.43303	3.91776e-10	2.98398e-09
Acyp2	2	Depleted	-3.81107	3.92981e-10	2.99211e-09
Bag4	2	Depleted	-4.77762	3.93414e-10	2.99434e-09
Igfbp1	2	Depleted	-4.63253	3.94261e-10	2.99932e-09
Rnf167	2	Depleted	-3.63292	3.94484e-10	2.99932e-09
Klhl28	2	Depleted	-3.98929	3.94486e-10	2.99932e-09
Nfkbia	2	Depleted	-4.24315	3.95319e-10	3.00459e-09
Nt5e	2	Depleted	-4.36768	3.9572e-10	3.00658e-09
Ints6	2	Depleted	-3.74305	3.97524e-10	3.01922e-09
Ccdc74a	2	Depleted	-4.71174	3.9809e-10	3.02245e-09
Zswim9	2	Depleted	-4.71124	3.98644e-10	3.02559e-09
Avpr1b	2	Depleted	-4.16812	4.03767e-10	3.06339e-09
Pld2	2	Depleted	-2.60022	4.04808e-10	3.07021e-09
Thap11	2	Depleted	-5.10545	4.05009e-10	3.07066e-09
Vps37b	2	Depleted	-2.81411	4.05352e-10	3.07217e-09
Proca1	2	Depleted	-3.55232	4.06223e-10	3.07769e-09
Zfp831	2	Depleted	-4.77122	4.06501e-10	3.07805e-09
Mrpl3	2	Depleted	-4.24515	4.06556e-10	3.07805e-09
Fscn2	2	Depleted	-5.02001	4.08282e-10	3.09003e-09
Chmp2a	2	Depleted	-4.35446	4.087e-10	3.09211e-09
Nudt13	2	Depleted	-4.30735	4.09259e-10	3.09524e-09
Olfr418	1	Depleted	-4.34457	4.11394e-10	3.1103e-09
Tnik	2	Depleted	-4.43303	4.15831e-10	3.14275e-09
Jakmip1	2	Depleted	-3.78783	4.16598e-10	3.14744e-09
Stk16	2	Depleted	-3.67702	4.17965e-10	3.15599e-09
Mtor	2	Depleted	-4.20108	4.18024e-10	3.15599e-09
Lyplal1	2	Depleted	-3.92535	4.19491e-10	3.16596e-09
Rbm48	1	Depleted	-4.33015	4.21264e-10	3.17822e-09
Map3k7	2	Depleted	-4.39553	4.21611e-10	3.17973e-09
Sfrp5	2	Depleted	-4.0685	4.22976e-10	3.18845e-09
Olfr387-ps1	2	Depleted	-4.55915	4.23063e-10	3.18845e-09
Fhl1	2	Depleted	-3.14171	4.23255e-10	3.18878e-09
Mov10	2	Depleted	-4.19437	4.26072e-10	3.20888e-09
Dnaja2	2	Depleted	-3.51905	4.29032e-10	3.23004e-09
Bcl9l	2	Depleted	-4.86765	4.29567e-10	3.23294e-09
Ankrd40	2	Depleted	-3.88818	4.30329e-10	3.23754e-09
Psmg4	2	Depleted	-4.31278	4.30871e-10	3.24049e-09
Farsa	2	Depleted	-3.64206	4.31056e-10	3.24075e-09
Abl1	2	Depleted	-3.31775	4.31525e-10	3.24314e-09
Syt11	2	Depleted	-3.72721	4.33043e-10	3.25274e-09
Phf5a	2	Depleted	-3.48219	4.33105e-10	3.25274e-09
Nlrp12	2	Depleted	-4.27776	4.33401e-10	3.25383e-09
Gdf10	2	Depleted	-3.95853	4.3398e-10	3.25705e-09
Vipr2	2	Depleted	-4.20531	4.35368e-10	3.26632e-09
Col1a1	2	Depleted	-5.32143	4.36322e-10	3.27234e-09
Ube2e2	2	Depleted	-3.26918	4.37541e-10	3.28034e-09
Irf1	2	Depleted	-4.29944	4.3796e-10	3.2817e-09
Tubd1	1	Depleted	-4.11675	4.38028e-10	3.2817e-09
Rnf214	2	Depleted	-3.68624	4.38504e-10	3.28412e-09
Dnase1l2	2	Depleted	-4.38861	4.41172e-10	3.30296e-09
Ddx31	2	Depleted	-4.18537	4.41396e-10	3.30349e-09
Olfr1469	1	Depleted	-3.86673	4.43149e-10	3.31546e-09
Inf2	2	Depleted	-3.82133	4.46823e-10	3.34178e-09
Tas2r102	1	Depleted	-4.50452	4.48673e-10	3.35445e-09
Morf4l1	1	Depleted	-4.33289	4.49727e-10	3.36117e-09
Melk	1	Depleted	-4.37778	4.50184e-10	3.36341e-09
H2-T10	2	Depleted	-3.56799	4.53773e-10	3.38692e-09
Rpf2	1	Depleted	-3.73308	4.53791e-10	3.38692e-09
Eif4a3l2	2	Depleted	-3.08595	4.53802e-10	3.38692e-09
Ccnh	1	Depleted	-4.1956	4.54839e-10	3.39348e-09
Gm2974	2	Depleted	-4.11243	4.55978e-10	3.40081e-09
Crb3	2	Depleted	-3.95351	4.56997e-10	3.40713e-09
Eml3	2	Depleted	-4.31937	4.57143e-10	3.40713e-09
Riox1	2	Depleted	-4.05605	4.57979e-10	3.41218e-09
Polm	2	Depleted	-4.51567	4.60023e-10	3.42623e-09
Abcb7	2	Depleted	-3.70322	4.6072e-10	3.43023e-09
Ghsr	2	Depleted	-2.94102	4.62124e-10	3.43865e-09
Sybu	2	Depleted	-4.13938	4.6217e-10	3.43865e-09
Sdcbp2	2	Depleted	-4.62915	4.63077e-10	3.44371e-09
Pms2	1	Depleted	-4.72332	4.6317e-10	3.44371e-09
Gm45844	2	Depleted	-4.50037	4.63715e-10	3.44657e-09
2700097O09Rik	2	Depleted	-3.58821	4.64598e-10	3.45194e-09
Ypel5	2	Depleted	-3.83023	4.65759e-10	3.45938e-09
Txk	2	Depleted	-2.94354	4.66336e-10	3.46247e-09
Ctnna2	1	Depleted	-3.69177	4.67701e-10	3.4714e-09
Acsf3	2	Depleted	-4.38399	4.68185e-10	3.4738e-09
Myoz3	2	Depleted	-3.52475	4.70517e-10	3.4899e-09
Olfr110	1	Depleted	-3.13924	4.73543e-10	3.51113e-09
Rhox4f	2	Depleted	-3.09682	4.74812e-10	3.51933e-09
Abl2	2	Depleted	-4.02852	4.75593e-10	3.52327e-09
Golgb1	2	Depleted	-3.65859	4.7567e-10	3.52327e-09
Braf	2	Depleted	-4.39464	4.77395e-10	3.53482e-09
Ighv1-58	1	Depleted	-4.32707	4.77684e-10	3.53575e-09
1700094D03Rik	2	Depleted	-3.87701	4.78399e-10	3.53983e-09
Adam8	2	Depleted	-2.32979	4.78702e-10	3.54085e-09
Tbxas1	2	Depleted	-4.55653	4.79251e-10	3.54369e-09
Pikfyve	1	Depleted	-3.54502	4.84287e-10	3.5797e-09
Ccdc127	2	Depleted	-3.06607	4.84717e-10	3.58165e-09
Hjurp	2	Depleted	-4.21843	4.8727e-10	3.59928e-09
Cldn34b3	2	Depleted	-3.36126	4.88366e-10	3.60614e-09
Ndrg3	2	Depleted	-3.18807	4.89906e-10	3.61573e-09
Elac2	2	Depleted	-4.02136	4.90001e-10	3.61573e-09
Ttk	1	Depleted	-4.26795	4.9393e-10	3.64347e-09
Alk	2	Depleted	-4.23414	4.95269e-10	3.6521e-09
Cenpu	2	Depleted	-4.17328	4.95802e-10	3.65478e-09
mt-Nd4	1	Depleted	-3.62139	4.96508e-10	3.65873e-09
Ctnnbip1	2	Depleted	-4.27361	4.97035e-10	3.66136e-09
Tmprss11f	2	Depleted	-4.08907	4.98556e-10	3.67131e-09
Ifi206	2	Depleted	-4.10619	5.00357e-10	3.68331e-09
Nav2	2	Depleted	-4.44754	5.02157e-10	3.6953e-09
Nim1k	2	Depleted	-4.36708	5.03132e-10	3.70019e-09
Nom1	2	Depleted	-3.90894	5.03166e-10	3.70019e-09
Diaph3	2	Depleted	-3.68759	5.06979e-10	3.72506e-09
Bcl7b	2	Depleted	-4.29756	5.0703e-10	3.72506e-09
Brd8	2	Depleted	-4.19419	5.07066e-10	3.72506e-09
Olfr934	2	Depleted	-4.14314	5.08741e-10	3.73609e-09
Arhgap10	2	Depleted	-4.07593	5.10066e-10	3.74454e-09
Gm21886	2	Depleted	-4.64656	5.10419e-10	3.74586e-09
Ptpn3	2	Depleted	-4.14229	5.10651e-10	3.74629e-09
Ifna13	1	Depleted	-4.53034	5.12333e-10	3.75734e-09
Tmem131	2	Depleted	-4.26254	5.12535e-10	3.75754e-09
Pacsin1	2	Depleted	-4.22268	5.14313e-10	3.7693e-09
Speer4f1	2	Depleted	-3.05101	5.14747e-10	3.77119e-09
Klk1b9	2	Depleted	-4.03728	5.16244e-10	3.78049e-09
Coq6	2	Depleted	-3.57836	5.16368e-10	3.78049e-09
Olfr377-ps1	2	Depleted	-4.46115	5.17725e-10	3.78914e-09
Thoc7	2	Depleted	-4.36093	5.19967e-10	3.80426e-09
Msantd3	2	Depleted	-3.88103	5.20195e-10	3.80463e-09
Ugt1a5	2	Depleted	-4.30308	5.21997e-10	3.81527e-09
Klk15	2	Depleted	-5.42749	5.22004e-10	3.81527e-09
Nln	2	Depleted	-4.28582	5.24054e-10	3.82896e-09
Lhx9	2	Depleted	-5.12563	5.24265e-10	3.8292e-09
Slc9a9	2	Depleted	-4.85451	5.25223e-10	3.83446e-09
Gstt1	2	Depleted	-3.44087	5.25342e-10	3.83446e-09
Cnga1	2	Depleted	-4.43637	5.26282e-10	3.84002e-09
Tgfb1i1	2	Depleted	-3.11885	5.28686e-10	3.85626e-09
Pcnt	2	Depleted	-3.83109	5.29657e-10	3.86203e-09
Gm3183	2	Depleted	-2.25168	5.30791e-10	3.86899e-09
Lrrc43	2	Depleted	-4.22968	5.3109e-10	3.86986e-09
Lypd10	2	Depleted	-3.44141	5.3202e-10	3.87532e-09
Gm42715	2	Depleted	-3.99981	5.32355e-10	3.87645e-09
Samt1c	1	Depleted	-4.40234	5.33643e-10	3.88452e-09
Il6st	2	Depleted	-4.26389	5.35611e-10	3.89624e-09
Plat	2	Depleted	-4.66422	5.35615e-10	3.89624e-09
Oosp2	2	Depleted	-4.0907	5.36915e-10	3.90372e-09
Ccr9	2	Depleted	-3.67129	5.37006e-10	3.90372e-09
Rxfp3	2	Depleted	-3.39495	5.37365e-10	3.90501e-09
Ttc5	2	Depleted	-4.5271	5.38386e-10	3.91111e-09
Sptan1	2	Depleted	-4.50353	5.39473e-10	3.91649e-09
Usp54	2	Depleted	-4.28178	5.3949e-10	3.91649e-09
Grik1	2	Depleted	-4.58014	5.39821e-10	3.91757e-09
Gykl1	2	Depleted	-4.11557	5.41625e-10	3.92933e-09
Gm20521	2	Depleted	-4.27339	5.42363e-10	3.93336e-09
Rab7	2	Depleted	-3.68678	5.43385e-10	3.93945e-09
Gm4846	2	Depleted	-3.678	5.43948e-10	3.9422e-09
Gimap4	2	Depleted	-4.00778	5.44725e-10	3.94651e-09
Ddx49	2	Depleted	-4.63252	5.47573e-10	3.96581e-09
Ankrd31	1	Depleted	-4.48232	5.48293e-10	3.96969e-09
Sh3d21	2	Depleted	-4.32662	5.49213e-10	3.97501e-09
Tbx22	2	Depleted	-3.77871	5.51551e-10	3.99059e-09
Arfgef3	2	Depleted	-3.94948	5.52974e-10	3.99792e-09
Cenpq	2	Depleted	-4.01849	5.5308e-10	3.99792e-09
Socs6	2	Depleted	-3.84578	5.53121e-10	3.99792e-09
Krtap2-4	2	Depleted	-4.93422	5.58041e-10	4.03212e-09
Sfpq	2	Depleted	-4.27281	5.60092e-10	4.04551e-09
Abcf2	2	Depleted	-4.79273	5.60268e-10	4.04551e-09
Thap1	2	Depleted	-4.85029	5.60471e-10	4.04561e-09
Wdr82	2	Depleted	-3.62466	5.67665e-10	4.09617e-09
Commd1b	2	Depleted	-4.05233	5.67974e-10	4.09702e-09
C2cd4d	2	Depleted	-3.57385	5.68445e-10	4.09768e-09
Pcnx4	2	Depleted	-5.0441	5.68445e-10	4.09768e-09
Rslcan18	2	Depleted	-3.34211	5.68952e-10	4.09911e-09
Myo1f	2	Depleted	-4.91266	5.69025e-10	4.09911e-09
Gm21818	2	Depleted	-3.33736	5.69601e-10	4.10189e-09
Chp1	2	Depleted	-3.79936	5.73755e-10	4.13042e-09
Nubpl	2	Depleted	-3.24827	5.74447e-10	4.13324e-09
Igsf9	2	Depleted	-3.95702	5.74531e-10	4.13324e-09
Lsm1	2	Depleted	-4.32744	5.75494e-10	4.1383e-09
Adm	2	Depleted	-3.40327	5.75619e-10	4.1383e-09
Gm49325	2	Depleted	-4.37488	5.76719e-10	4.14483e-09
Commd5	2	Depleted	-5.01939	5.77107e-10	4.14623e-09
Olfr26	2	Depleted	-4.35964	5.78853e-10	4.15739e-09
Dlst	2	Depleted	-3.07078	5.79425e-10	4.15878e-09
Tmem109	2	Depleted	-4.15241	5.79433e-10	4.15878e-09
Pde2a	2	Depleted	-3.47612	5.80369e-10	4.16384e-09
Ckap2l	2	Depleted	-4.68899	5.80524e-10	4.16384e-09
Cyp4a10	2	Depleted	-4.05044	5.81011e-10	4.16595e-09
Ccng2	2	Depleted	-3.73561	5.85728e-10	4.19837e-09
Recql	2	Depleted	-3.80719	5.86813e-10	4.20474e-09
Pfdn2	2	Depleted	-4.35984	5.8709e-10	4.20533e-09
Itpr2	2	Depleted	-4.19186	5.88645e-10	4.21507e-09
Akr1a1	2	Depleted	-4.14508	5.91008e-10	4.2304e-09
Psg27	2	Depleted	-3.47663	5.9118e-10	4.2304e-09
Traf2	2	Depleted	-2.54875	5.9351e-10	4.24542e-09
Mmp25	2	Depleted	-3.18713	5.93673e-10	4.24542e-09
Wdr83os	2	Depleted	-4.18764	5.94472e-10	4.24972e-09
Csnk1g3	2	Depleted	-3.33172	5.95311e-10	4.25431e-09
Sec63	2	Depleted	-3.72574	5.96616e-10	4.26222e-09
Rpl9-ps6	2	Depleted	-4.46804	5.97758e-10	4.26896e-09
Wwp1	1	Depleted	-3.8964	5.98516e-10	4.27239e-09
Ripk4	2	Depleted	-3.97281	5.98635e-10	4.27239e-09
Ints13	2	Depleted	-3.66628	6.0022e-10	4.28228e-09
Cnmd	2	Depleted	-4.47827	6.03255e-10	4.30161e-09
Arl8b	2	Depleted	-3.34094	6.03328e-10	4.30161e-09
Tmprss13	2	Depleted	-3.86214	6.04953e-10	4.31111e-09
Psmd9	2	Depleted	-4.10612	6.05062e-10	4.31111e-09
Peg12	2	Depleted	-4.90679	6.06233e-10	4.31803e-09
P2rx5	2	Depleted	-3.71064	6.07619e-10	4.32647e-09
Olfr656	2	Depleted	-4.37683	6.08631e-10	4.33224e-09
Wdr17	2	Depleted	-3.84783	6.08983e-10	4.33332e-09
Cd5l	2	Depleted	-4.51093	6.09237e-10	4.3337e-09
Hdac11	2	Depleted	-4.03864	6.102e-10	4.33911e-09
Clca2	2	Depleted	-3.93054	6.11035e-10	4.34362e-09
Sp2	2	Depleted	-4.2657	6.18922e-10	4.39823e-09
Vamp5	2	Depleted	-5.16178	6.19187e-10	4.39866e-09
Fbxo3	2	Depleted	-4.26529	6.22978e-10	4.42413e-09
Themis2	2	Depleted	-4.25087	6.25601e-10	4.44129e-09
Eif1ad14	2	Depleted	-4.27569	6.26114e-10	4.44347e-09
Gtf2a1	2	Depleted	-3.28884	6.31392e-10	4.47945e-09
Svep1	2	Depleted	-3.75135	6.36749e-10	4.51597e-09
Ttf1	2	Depleted	-3.41311	6.37133e-10	4.51721e-09
Fut4	2	Depleted	-4.98639	6.4055e-10	4.53993e-09
P3h1	2	Depleted	-3.38991	6.41876e-10	4.54783e-09
Mettl8	2	Depleted	-4.01655	6.45439e-10	4.57157e-09
Rhd	2	Depleted	-2.31853	6.47904e-10	4.58753e-09
Glp2r	2	Depleted	-3.37739	6.52561e-10	4.61898e-09
1700024G13Rik	2	Depleted	-4.21076	6.53583e-10	4.6247e-09
Nup88	2	Depleted	-3.74085	6.54378e-10	4.6288e-09
Gm3550	2	Depleted	-4.42433	6.55463e-10	4.63495e-09
Mdm2	1	Depleted	-3.73579	6.55888e-10	4.63644e-09
Oxnad1	2	Depleted	-4.25693	6.56527e-10	4.63943e-09
Arhgdib	2	Depleted	-3.1472	6.58474e-10	4.65166e-09
Gm28305	2	Depleted	-3.20711	6.60804e-10	4.66659e-09
Dab2	2	Depleted	-4.05403	6.6548e-10	4.69807e-09
Ddx54	2	Depleted	-4.80728	6.67e-10	4.70726e-09
Wdr45	2	Depleted	-3.85393	6.67501e-10	4.70925e-09
Pdzd3	2	Depleted	-3.63788	6.67804e-10	4.70985e-09
Snx6	2	Depleted	-3.1847	6.68589e-10	4.71384e-09
H1f5	2	Depleted	-5.47314	6.72281e-10	4.73778e-09
Pcdh7	2	Depleted	-4.28375	6.72425e-10	4.73778e-09
Ranbp6	1	Depleted	-4.84458	6.74078e-10	4.74787e-09
Nav3	2	Depleted	-4.20597	6.74368e-10	4.74836e-09
Ndufb6	2	Depleted	-3.62239	6.76533e-10	4.76205e-09
Aph1c	2	Depleted	-4.00009	6.79858e-10	4.78293e-09
Olfr131	2	Depleted	-4.99291	6.79943e-10	4.78293e-09
Lingo1	2	Depleted	-4.40138	6.80392e-10	4.78452e-09
Potefam1	2	Depleted	-3.65644	6.82029e-10	4.79446e-09
Plcxd2	2	Depleted	-4.194	6.85318e-10	4.81601e-09
Prr36	2	Depleted	-3.44465	6.8595e-10	4.81888e-09
Taf1b	2	Depleted	-3.65109	6.90564e-10	4.84971e-09
Gm884	1	Depleted	-4.12682	6.91294e-10	4.85326e-09
Poc5	1	Depleted	-4.12303	6.9254e-10	4.86042e-09
Vasn	2	Depleted	-3.49466	6.94662e-10	4.87373e-09
Smarca5	1	Depleted	-3.87022	6.9582e-10	4.88026e-09
Xpnpep3	2	Depleted	-4.18533	6.9671e-10	4.88491e-09
Lair1	2	Depleted	-4.91142	7.00537e-10	4.91015e-09
Cycs	1	Depleted	-4.22901	7.01555e-10	4.91568e-09
Plvap	2	Depleted	-2.48332	7.0221e-10	4.91867e-09
Flot1	2	Depleted	-4.75643	7.03175e-10	4.92383e-09
Mtg1	2	Depleted	-4.8662	7.03449e-10	4.92414e-09
Clec14a	2	Depleted	-4.71115	7.10173e-10	4.9696e-09
Myh3	2	Depleted	-4.23459	7.13212e-10	4.98924e-09
Mas1	2	Depleted	-3.03596	7.1645e-10	5.01026e-09
Hprt	2	Depleted	-3.39878	7.16964e-10	5.01223e-09
Olfr1427	2	Depleted	-4.13761	7.17215e-10	5.01236e-09
Six4	2	Depleted	-4.56862	7.21971e-10	5.04396e-09
Ep300	1	Depleted	-3.81538	7.23984e-10	5.05638e-09
Trmt112	2	Depleted	-5.12106	7.24758e-10	5.06015e-09
Ceacam11	2	Depleted	-3.50972	7.26058e-10	5.06758e-09
Rab15	2	Depleted	-4.13886	7.26768e-10	5.07089e-09
Catspere1	2	Depleted	-3.70273	7.27154e-10	5.07194e-09
Serpina11	2	Depleted	-4.4978	7.27647e-10	5.07356e-09
Nox1	2	Depleted	-3.72942	7.27858e-10	5.07356e-09
Ryk	2	Depleted	-3.76692	7.29624e-10	5.08423e-09
Gpr101	2	Depleted	-4.83047	7.30327e-10	5.08748e-09
Olfr721-ps1	2	Depleted	-3.49584	7.31062e-10	5.09096e-09
Ubr5	2	Depleted	-4.69601	7.32077e-10	5.09637e-09
Ccnl1	2	Depleted	-3.45248	7.40891e-10	5.15606e-09
Esp3	2	Depleted	-3.43058	7.41733e-10	5.16026e-09
Mmp28	2	Depleted	-5.23102	7.47762e-10	5.20052e-09
Peak1	2	Depleted	-3.81288	7.50411e-10	5.21726e-09
Ccnjl	2	Depleted	-3.02704	7.51467e-10	5.22291e-09
Leprot	2	Depleted	-3.5283	7.54531e-10	5.24197e-09
Igkv11-125	2	Depleted	-4.00526	7.54695e-10	5.24197e-09
Obp1a	1	Depleted	-3.78311	7.56352e-10	5.25178e-09
Borcs5	2	Depleted	-3.24234	7.57611e-10	5.25883e-09
Chmp4b	2	Depleted	-3.54075	7.62041e-10	5.28787e-09
Eif4a3l1	2	Depleted	-4.48024	7.62672e-10	5.29054e-09
Adgre1	2	Depleted	-3.27427	7.63792e-10	5.29661e-09
Mzt1	2	Depleted	-3.50039	7.64041e-10	5.29663e-09
Smim5	2	Depleted	-4.46393	7.67155e-10	5.31651e-09
Gm15737	2	Depleted	-2.18926	7.6915e-10	5.32862e-09
Traip	2	Depleted	-4.31039	7.69797e-10	5.33138e-09
Gmeb2	2	Depleted	-3.62722	7.71499e-10	5.33921e-09
Madd	2	Depleted	-4.74856	7.71518e-10	5.33921e-09
Lamtor3	2	Depleted	-4.27399	7.71671e-10	5.33921e-09
Abt1	1	Depleted	-4.63569	7.72658e-10	5.34432e-09
Glis1	2	Depleted	-3.01313	7.74562e-10	5.35577e-09
Dnajc13	2	Depleted	-4.42192	7.76003e-10	5.36339e-09
Aar2	2	Depleted	-4.28859	7.76162e-10	5.36339e-09
Slc25a19	2	Depleted	-2.79452	7.7661e-10	5.36476e-09
Ptger1	2	Depleted	-4.17283	7.78649e-10	5.37712e-09
Catip	2	Depleted	-2.75883	7.80773e-10	5.38888e-09
Steep1	2	Depleted	-4.00386	7.80855e-10	5.38888e-09
Pon3	2	Depleted	-2.72917	7.81102e-10	5.38888e-09
Scai	2	Depleted	-3.94922	7.82898e-10	5.39954e-09
Nans	2	Depleted	-3.81257	7.84165e-10	5.40655e-09
2610002M06Rik	2	Depleted	-3.44195	7.84703e-10	5.40853e-09
Rnf139	2	Depleted	-3.77265	7.89424e-10	5.43932e-09
Arhgap40	2	Depleted	-4.42345	7.89801e-10	5.44018e-09
Cysltr1	2	Depleted	-4.08176	7.92679e-10	5.45825e-09
4930503B20Rik	2	Depleted	-3.23998	7.95208e-10	5.47392e-09
Olfr366	2	Depleted	-4.8665	7.98513e-10	5.49492e-09
Kdm3b	2	Depleted	-3.74092	8.01095e-10	5.51092e-09
Nfe2l2	2	Depleted	-3.63102	8.06807e-10	5.54844e-09
Fxyd3	2	Depleted	-2.19329	8.13729e-10	5.59382e-09
Pf4	2	Depleted	-3.61512	8.13925e-10	5.59382e-09
Sptlc1	2	Depleted	-3.8499	8.14535e-10	5.59484e-09
Top3a	2	Depleted	-4.36868	8.14593e-10	5.59484e-09
Dsn1	1	Depleted	-4.60356	8.21557e-10	5.64087e-09
Gm5849	1	Depleted	-4.49111	8.24626e-10	5.66014e-09
Igkv4-51	2	Depleted	-4.3852	8.25574e-10	5.66374e-09
Ctag2	2	Depleted	-4.79626	8.25677e-10	5.66374e-09
Fbn1	2	Depleted	-3.13658	8.26073e-10	5.66465e-09
Rflnb	2	Depleted	-4.2801	8.28932e-10	5.68072e-09
Fads1	2	Depleted	-5.17802	8.28944e-10	5.68072e-09
Lrat	2	Depleted	-4.14956	8.29279e-10	5.68121e-09
Ppp1ca	2	Depleted	-3.46955	8.29658e-10	5.68199e-09
Tet3	2	Depleted	-3.98676	8.31103e-10	5.69008e-09
Cyp26c1	2	Depleted	-4.16232	8.35028e-10	5.71514e-09
Wdr7	2	Depleted	-3.51355	8.36329e-10	5.72223e-09
Hmgcr	2	Depleted	-4.03969	8.37483e-10	5.7283e-09
Mrpl33	2	Depleted	-3.62302	8.39215e-10	5.73689e-09
Exosc9	2	Depleted	-3.88002	8.39272e-10	5.73689e-09
Isl1	2	Depleted	-3.80782	8.42756e-10	5.75888e-09
Ugt1a6a	2	Depleted	-2.98581	8.45328e-10	5.77462e-09
Il33	2	Depleted	-4.11778	8.45806e-10	5.77606e-09
Dars2	2	Depleted	-4.2562	8.46555e-10	5.77933e-09
Crbn	2	Depleted	-4.09542	8.48726e-10	5.7923e-09
Acd	2	Depleted	-3.58258	8.48992e-10	5.7923e-09
Map3k15	2	Depleted	-3.762	8.49327e-10	5.79275e-09
Slx4ip	2	Depleted	-3.61248	8.56343e-10	5.83875e-09
Upp1	2	Depleted	-5.04261	8.56975e-10	5.84121e-09
Tmem171	2	Depleted	-4.07002	8.57692e-10	5.84225e-09
Olfr1226	2	Depleted	-3.29389	8.57746e-10	5.84225e-09
Hsbp1l1	2	Depleted	-2.95849	8.57941e-10	5.84225e-09
Cx3cr1	2	Depleted	-4.58852	8.61757e-10	5.86638e-09
Ctxn2	2	Depleted	-4.40188	8.64857e-10	5.88562e-09
Sec16a	1	Depleted	-3.75424	8.65526e-10	5.88831e-09
Gnai3	2	Depleted	-4.45199	8.66193e-10	5.89099e-09
Ddc	2	Depleted	-4.60904	8.66529e-10	5.89141e-09
Gcn1	2	Depleted	-3.88792	8.67515e-10	5.89625e-09
Zfp706	1	Depleted	-4.54257	8.69198e-10	5.90583e-09
Znrd2	2	Depleted	-3.71779	8.70877e-10	5.91515e-09
Dclk1	2	Depleted	-3.65563	8.71119e-10	5.91515e-09
Atp10d	2	Depleted	-3.16759	8.71868e-10	5.91837e-09
Stx16	2	Depleted	-4.51849	8.75065e-10	5.9382e-09
Mroh7	2	Depleted	-4.07426	8.77536e-10	5.95309e-09
Lalba	2	Depleted	-4.34248	8.83153e-10	5.9893e-09
Rps19bp1	2	Depleted	-3.72358	8.84439e-10	5.99532e-09
Mad2l2	2	Depleted	-5.32171	8.84596e-10	5.99532e-09
Meis3	2	Depleted	-2.45724	8.85104e-10	5.99687e-09
Dmrt2	2	Depleted	-3.9186	8.9234e-10	6.04399e-09
AI413582	2	Depleted	-4.16353	8.9449e-10	6.05665e-09
Azin1	2	Depleted	-4.32979	8.98064e-10	6.07894e-09
Sccpdh	2	Depleted	-3.72866	8.99962e-10	6.08988e-09
Zbtb46	2	Depleted	-4.24471	9.01277e-10	6.09686e-09
Stfa1	2	Depleted	-2.61891	9.01859e-10	6.09888e-09
Slc14a1	2	Depleted	-4.08206	9.0248e-10	6.10116e-09
H2bc14	2	Depleted	-4.27802	9.0509e-10	6.11689e-09
Mtmr1	2	Depleted	-3.06872	9.05466e-10	6.11751e-09
Traj58	2	Depleted	-3.78343	9.07047e-10	6.12627e-09
Krt88	2	Depleted	-4.80145	9.13245e-10	6.16619e-09
Plk2	2	Depleted	-3.64069	9.2029e-10	6.21181e-09
Psg17	2	Depleted	-3.40669	9.21327e-10	6.21687e-09
Sdr42e1	2	Depleted	-4.17831	9.21891e-10	6.21872e-09
Olfr32	1	Depleted	-3.04245	9.25341e-10	6.24004e-09
Srpr	2	Depleted	-4.37311	9.25895e-10	6.2404e-09
Babam2	2	Depleted	-3.87065	9.25974e-10	6.2404e-09
Ly6c2	2	Depleted	-4.95808	9.27005e-10	6.24539e-09
Entpd6	2	Depleted	-4.55103	9.34962e-10	6.29703e-09
Unc119	2	Depleted	-3.17947	9.36207e-10	6.30344e-09
Igkv4-59	2	Depleted	-3.15236	9.37089e-10	6.30741e-09
Slc6a8	2	Depleted	-3.84846	9.39087e-10	6.31888e-09
Hacd2	2	Depleted	-3.55413	9.41824e-10	6.33532e-09
Dok3	2	Depleted	-4.40073	9.44812e-10	6.35343e-09
Megf10	2	Depleted	-4.1923	9.4584e-10	6.35836e-09
Dtwd2	2	Depleted	-4.35783	9.47352e-10	6.36654e-09
Rab25	2	Depleted	-4.22872	9.4836e-10	6.37132e-09
Gzmd	2	Depleted	-3.95691	9.49124e-10	6.37447e-09
Pygl	2	Depleted	-3.6348	9.50026e-10	6.37853e-09
Fgf4	2	Depleted	-2.98444	9.50674e-10	6.38089e-09
Alyref	2	Depleted	-4.14062	9.52977e-10	6.39436e-09
Traj11	2	Depleted	-3.11382	9.5637e-10	6.41512e-09
Ighv1-63	2	Depleted	-4.63676	9.5887e-10	6.42904e-09
Mrpl38	2	Depleted	-4.04112	9.59041e-10	6.42904e-09
Tsr1	2	Depleted	-3.38404	9.61422e-10	6.44299e-09
Ttll11	2	Depleted	-3.79035	9.62447e-10	6.44786e-09
Actr8	2	Depleted	-3.98498	9.6297e-10	6.44935e-09
Dram2	2	Depleted	-3.71222	9.6379e-10	6.45284e-09
Phf11a	2	Depleted	-3.53171	9.64737e-10	6.45562e-09
Scn9a	2	Depleted	-4.19987	9.64805e-10	6.45562e-09
BC005537	2	Depleted	-3.437	9.6575e-10	6.45993e-09
Mbd3	2	Depleted	-3.81843	9.66225e-10	6.4611e-09
Olfr70	2	Depleted	-3.78917	9.71217e-10	6.49247e-09
Esr1	2	Depleted	-4.27258	9.75606e-10	6.51979e-09
Lsp1	2	Depleted	-3.70848	9.76134e-10	6.52129e-09
Scrt1	2	Depleted	-4.34112	9.79844e-10	6.54404e-09
Rictor	2	Depleted	-3.6036	9.80627e-10	6.54724e-09
Pkd1l1	2	Depleted	-3.3742	9.81924e-10	6.55359e-09
Nat14	2	Depleted	-2.38925	9.82186e-10	6.55359e-09
Hsd3b5	2	Depleted	-3.99138	9.98779e-10	6.66224e-09
U2surp	1	Depleted	-3.83496	1.00192e-09	6.6811e-09
Ckap4	2	Depleted	-4.29215	1.00368e-09	6.69078e-09
4930447F04Rik	2	Depleted	-3.47198	1.01173e-09	6.74238e-09
H4c17	2	Depleted	-2.33703	1.01303e-09	6.74892e-09
Rabgef1	2	Depleted	-4.40795	1.0196e-09	6.79063e-09
Sln	2	Depleted	-4.66903	1.02245e-09	6.80751e-09
Sil1	2	Depleted	-3.7154	1.02285e-09	6.80761e-09
Qrich1	2	Depleted	-3.85339	1.0231e-09	6.80761e-09
Med22	2	Depleted	-3.38054	1.02878e-09	6.84329e-09
Olfr1095	2	Depleted	-4.03434	1.02962e-09	6.84672e-09
Zfp956	2	Depleted	-4.26452	1.03146e-09	6.85688e-09
Dhx40	2	Depleted	-3.58367	1.03307e-09	6.86545e-09
Pola2	2	Depleted	-3.26683	1.03422e-09	6.87095e-09
Cenpj	2	Depleted	-2.70888	1.03659e-09	6.8846e-09
Myog	2	Depleted	-4.59603	1.04084e-09	6.9107e-09
Brinp3	2	Depleted	-3.4345	1.04235e-09	6.91861e-09
Fnip1	1	Depleted	-3.68457	1.04461e-09	6.93142e-09
Ccdc134	2	Depleted	-3.51981	1.047e-09	6.94514e-09
Cited2	2	Depleted	-4.77391	1.04936e-09	6.95866e-09
Ddx10	1	Depleted	-3.49992	1.05406e-09	6.98772e-09
Vmn1r65	2	Depleted	-2.33272	1.06111e-09	7.03229e-09
Adcy2	2	Depleted	-3.66861	1.06656e-09	7.06622e-09
Nmd3	2	Depleted	-3.56818	1.06745e-09	7.06996e-09
Tex11	2	Depleted	-3.60942	1.06878e-09	7.07657e-09
Rims4	2	Depleted	-3.48702	1.07043e-09	7.08529e-09
Ppef2	2	Depleted	-4.38168	1.07447e-09	7.10983e-09
Tipin	2	Depleted	-3.98039	1.07503e-09	7.11139e-09
Usp9y	2	Depleted	-3.59094	1.07636e-09	7.118e-09
Ciapin1	2	Depleted	-4.41055	1.08064e-09	7.14407e-09
Evi2a	2	Depleted	-3.83257	1.08423e-09	7.16562e-09
Neo1	2	Depleted	-4.22685	1.0848e-09	7.16718e-09
Clec4f	2	Depleted	-4.47626	1.08537e-09	7.16876e-09
Parp2	2	Depleted	-3.91407	1.08792e-09	7.18339e-09
Dyrk4	2	Depleted	-2.45753	1.09717e-09	7.24094e-09
Espl1	2	Depleted	-3.93957	1.09731e-09	7.24094e-09
Cox5a	2	Depleted	-3.21664	1.09897e-09	7.2497e-09
Gm45753	2	Depleted	-3.08809	1.10054e-09	7.25786e-09
Gm525	2	Depleted	-4.32397	1.10133e-09	7.26079e-09
Slitrk6	2	Depleted	-3.52507	1.10294e-09	7.26923e-09
Ttc9b	2	Depleted	-2.75816	1.10432e-09	7.27607e-09
Exph5	2	Depleted	-4.01771	1.10474e-09	7.27662e-09
Flrt2	2	Depleted	-4.65421	1.10645e-09	7.28566e-09
Rhno1	2	Depleted	-2.86553	1.10958e-09	7.30404e-09
Trappc3	2	Depleted	-3.57478	1.11033e-09	7.30675e-09
2610021A01Rik	2	Depleted	-3.56853	1.11565e-09	7.3395e-09
Tanc1	2	Depleted	-3.35808	1.11957e-09	7.36272e-09
Swi5	2	Depleted	-2.75793	1.11986e-09	7.36272e-09
Gm49835	2	Depleted	-4.5721	1.12055e-09	7.36292e-09
Il1r2	2	Depleted	-4.21133	1.12058e-09	7.36292e-09
Skp1	2	Depleted	-3.35118	1.12149e-09	7.36669e-09
Nrde2	2	Depleted	-3.24235	1.12795e-09	7.40686e-09
Grid2ip	2	Depleted	-3.58458	1.12943e-09	7.41428e-09
Krt42	2	Depleted	-3.74847	1.13331e-09	7.43748e-09
1700025B11Rik	2	Depleted	-2.68222	1.13697e-09	7.45785e-09
Slc22a3	2	Depleted	-4.01065	1.13755e-09	7.45785e-09
Pcsk1n	2	Depleted	-4.76338	1.13757e-09	7.45785e-09
Pdcd6ip	2	Depleted	-4.2427	1.1378e-09	7.45785e-09
Rbck1	2	Depleted	-4.62022	1.14403e-09	7.4964e-09
BC005624	2	Depleted	-4.24106	1.14768e-09	7.51806e-09
Zfp677	2	Depleted	-4.64197	1.15136e-09	7.53985e-09
Litaf	2	Depleted	-4.2418	1.16086e-09	7.59977e-09
Olfr983	2	Depleted	-3.51531	1.16737e-09	7.64007e-09
Mfsd14b	2	Depleted	-3.59467	1.16834e-09	7.64208e-09
Zswim5	2	Depleted	-3.57731	1.16839e-09	7.64208e-09
Trpm3	2	Depleted	-3.82108	1.17163e-09	7.65936e-09
Dgkb	2	Depleted	-3.53641	1.17174e-09	7.65936e-09
Olfr1215	2	Depleted	-3.82941	1.17333e-09	7.66742e-09
2010315B03Rik	2	Depleted	-3.75188	1.17485e-09	7.67439e-09
Lmo7	2	Depleted	-3.13183	1.17511e-09	7.67439e-09
Pate2	2	Depleted	-3.74192	1.17569e-09	7.67586e-09
Milr1	2	Depleted	-4.6112	1.17605e-09	7.67586e-09
Sec61a2	2	Depleted	-3.67924	1.18114e-09	7.70591e-09
Mtmr7	2	Depleted	-4.3238	1.18137e-09	7.70591e-09
Zeb2	2	Depleted	-3.80685	1.18542e-09	7.73e-09
Six6	2	Depleted	-3.85546	1.18694e-09	7.73755e-09
Cacna1i	2	Depleted	-4.45465	1.1884e-09	7.74472e-09
Olfr273	1	Depleted	-4.19048	1.19098e-09	7.75922e-09
Cflar	1	Depleted	-3.52664	1.19637e-09	7.792e-09
Cox10	2	Depleted	-4.11197	1.19776e-09	7.79867e-09
Ino80c	2	Depleted	-3.44162	1.19856e-09	7.80153e-09
Mtf1	2	Depleted	-4.95574	1.21019e-09	7.87484e-09
Nudt21	1	Depleted	-4.03216	1.21131e-09	7.87976e-09
Vmn2r88	2	Depleted	-3.89464	1.21206e-09	7.88226e-09
Upb1	2	Depleted	-4.48006	1.21493e-09	7.89853e-09
D1Pas1	2	Depleted	-4.27223	1.21678e-09	7.90815e-09
Ddx60	2	Depleted	-4.33802	1.22057e-09	7.93041e-09
Sema3e	2	Depleted	-4.31938	1.22104e-09	7.93108e-09
Rrp15	1	Depleted	-3.52964	1.22398e-09	7.94776e-09
Zwilch	2	Depleted	-4.51893	1.23385e-09	8.00944e-09
Insyn2b	2	Depleted	-3.62048	1.23937e-09	8.04285e-09
Olfr1396	2	Depleted	-4.57555	1.24366e-09	8.06827e-09
Olfr1148	2	Depleted	-4.22618	1.24604e-09	8.08127e-09
Pus1	2	Depleted	-4.90423	1.25362e-09	8.12793e-09
Ergic1	2	Depleted	-4.28821	1.2553e-09	8.1364e-09
Olfr1117-ps1	2	Depleted	-4.06011	1.25974e-09	8.1627e-09
Hspb9	2	Depleted	-5.25513	1.26144e-09	8.17128e-09
Edem1	2	Depleted	-3.94021	1.26328e-09	8.18076e-09
Acsl6	2	Depleted	-4.11698	1.26894e-09	8.21494e-09
Carmil3	2	Depleted	-3.86127	1.27123e-09	8.22726e-09
Lyrm7	2	Depleted	-3.7679	1.27646e-09	8.25862e-09
Chrd	2	Depleted	-3.91804	1.27832e-09	8.26817e-09
Olfr634-ps1	2	Depleted	-3.57982	1.28209e-09	8.2901e-09
Camsap3	2	Depleted	-3.83385	1.28428e-09	8.30178e-09
Scg5	2	Depleted	-4.7288	1.29802e-09	8.38804e-09
Sec11c	2	Depleted	-5.01796	1.29848e-09	8.38852e-09
Olfr1105	2	Depleted	-3.47726	1.29987e-09	8.39495e-09
Gpr152	2	Depleted	-3.39079	1.30326e-09	8.41433e-09
Oasl2	2	Depleted	-3.69498	1.30632e-09	8.43086e-09
Htr5a	2	Depleted	-4.26731	1.3066e-09	8.43086e-09
Fam228a	1	Depleted	-3.93004	1.31088e-09	8.45595e-09
Rnf17	2	Depleted	-2.79165	1.31189e-09	8.45989e-09
Ankrd22	2	Depleted	-2.82959	1.31375e-09	8.46934e-09
Ptbp3	2	Depleted	-3.80594	1.31529e-09	8.47674e-09
Atp13a4	2	Depleted	-4.73975	1.31905e-09	8.49847e-09
Celf3	2	Depleted	-4.67676	1.32541e-09	8.53688e-09
Scd2	2	Depleted	-3.43756	1.32836e-09	8.55333e-09
Tacc3	2	Depleted	-3.59476	1.33153e-09	8.57114e-09
Kpna6	2	Depleted	-3.813	1.33606e-09	8.59777e-09
Ankrd49	1	Depleted	-3.41825	1.34209e-09	8.63396e-09
Ythdc1	2	Depleted	-3.47531	1.34672e-09	8.66119e-09
Gzma	2	Depleted	-3.43866	1.34914e-09	8.67414e-09
Ivd	1	Depleted	-4.53362	1.35124e-09	8.68503e-09
Ss18l1	2	Depleted	-3.51481	1.36453e-09	8.76785e-09
Runx1	2	Depleted	-4.01727	1.36562e-09	8.77039e-09
Psmd14	2	Depleted	-3.39684	1.36574e-09	8.77039e-09
Xkr5	2	Depleted	-4.39556	1.36636e-09	8.77176e-09
Trim66	2	Depleted	-2.84362	1.36761e-09	8.77716e-09
B3gnt9	2	Depleted	-4.86233	1.36942e-09	8.78613e-09
Rcl1	2	Depleted	-3.20837	1.37218e-09	8.80047e-09
Hcrtr2	2	Depleted	-4.43257	1.37247e-09	8.80047e-09
Cd3eap	2	Depleted	-3.88022	1.37787e-09	8.83249e-09
Ppp1r14d	2	Depleted	-4.57501	1.38232e-09	8.85836e-09
Fga	2	Depleted	-4.85105	1.38326e-09	8.86173e-09
Atp11b	2	Depleted	-3.89637	1.38922e-09	8.89726e-09
Aim2	2	Depleted	-4.06889	1.3899e-09	8.89902e-09
Ppp1r42	2	Depleted	-3.64969	1.39286e-09	8.91529e-09
Ptcd3	2	Depleted	-4.49708	1.39919e-09	8.95313e-09
Adamts9	2	Depleted	-4.52055	1.40241e-09	8.96994e-09
H2ac8	2	Depleted	-4.05958	1.40265e-09	8.96994e-09
Odad1	2	Depleted	-4.35622	1.4102e-09	9.01152e-09
Cyp17a1	2	Depleted	-3.37497	1.41024e-09	9.01152e-09
Zfp949	2	Depleted	-3.44853	1.4104e-09	9.01152e-09
Rpl35	2	Depleted	-3.97443	1.41113e-09	9.0135e-09
Dmrta2	2	Depleted	-4.10371	1.41483e-09	9.03445e-09
Sox9	2	Depleted	-4.57722	1.41874e-09	9.05673e-09
P4ha1	2	Depleted	-3.31107	1.42884e-09	9.1185e-09
Gle1	2	Depleted	-3.14822	1.42928e-09	9.11862e-09
Mcmbp	2	Depleted	-4.00232	1.43663e-09	9.16279e-09
Dnaaf5	2	Depleted	-4.22111	1.444e-09	9.2053e-09
Olfr1029	2	Depleted	-4.13155	1.44415e-09	9.2053e-09
Gm20532	2	Depleted	-3.83699	1.45175e-09	9.25101e-09
Gpr17	2	Depleted	-4.49071	1.45368e-09	9.26052e-09
Mapk8ip1	2	Depleted	-4.29794	1.46299e-09	9.31711e-09
Klf9	2	Depleted	-4.48055	1.4666e-09	9.3373e-09
Uba3	2	Depleted	-4.46218	1.47218e-09	9.37007e-09
Olfr912	2	Depleted	-3.91288	1.47535e-09	9.3875e-09
Srsf1	2	Depleted	-4.26241	1.47705e-09	9.39555e-09
Rmi2	2	Depleted	-3.81827	1.48032e-09	9.41355e-09
Olfr519	1	Depleted	-4.17031	1.48137e-09	9.41741e-09
Zcchc2	2	Depleted	-4.15137	1.48441e-09	9.43397e-09
Gm6614	2	Depleted	-4.60515	1.48538e-09	9.43737e-09
Zfp687	2	Depleted	-4.09376	1.48606e-09	9.4389e-09
Pgm1	2	Depleted	-3.84197	1.4876e-09	9.4459e-09
Tmem186	2	Depleted	-3.69398	1.49099e-09	9.4646e-09
Dhcr24	2	Depleted	-4.48287	1.49346e-09	9.47752e-09
Tfap2a	2	Depleted	-4.5799	1.49677e-09	9.49569e-09
Uqcr10	2	Depleted	-3.72139	1.49801e-09	9.50077e-09
Lgi1	2	Depleted	-3.16369	1.50671e-09	9.55315e-09
Olfr1188	2	Depleted	-3.42342	1.50849e-09	9.5616e-09
Narf	2	Depleted	-3.35605	1.51726e-09	9.6144e-09
Tnnt1	2	Depleted	-4.36607	1.52302e-09	9.64801e-09
Esyt3	2	Depleted	-3.0479	1.5332e-09	9.70905e-09
Tbc1d24	2	Depleted	-4.75411	1.53355e-09	9.70905e-09
H2-Eb1	1	Depleted	-4.01472	1.53687e-09	9.72716e-09
Ciart	2	Depleted	-3.95857	1.54052e-09	9.7474e-09
Olfr772	2	Depleted	-2.50157	1.54151e-09	9.75084e-09
Zc2hc1a	2	Depleted	-4.08289	1.54237e-09	9.75337e-09
Bard1	2	Depleted	-3.2621	1.54393e-09	9.76041e-09
Slc2a1	2	Depleted	-5.15762	1.54461e-09	9.76183e-09
Pdcd2l	2	Depleted	-3.35855	1.54564e-09	9.76544e-09
Helz	2	Depleted	-2.98112	1.54878e-09	9.78244e-09
Lad1	2	Depleted	-4.48997	1.55188e-09	9.79914e-09
Mastl	1	Depleted	-4.33439	1.55517e-09	9.81545e-09
Ubtfl1	2	Depleted	-3.24229	1.55537e-09	9.81545e-09
Mfsd11	2	Depleted	-3.36709	1.55638e-09	9.8189e-09
Atmin	2	Depleted	-3.09868	1.55738e-09	9.82236e-09
Olfr1184	2	Depleted	-3.63719	1.55795e-09	9.8231e-09
Gapvd1	2	Depleted	-3.85965	1.56418e-09	9.85945e-09
Id1	2	Depleted	-4.2304	1.56517e-09	9.86284e-09
Rbm12b1	2	Depleted	-4.02946	1.5689e-09	9.88345e-09
Nr1i3	2	Depleted	-4.41194	1.57009e-09	9.88802e-09
Lrrc51	2	Depleted	-3.74238	1.5786e-09	9.93869e-09
2410004P03Rik	2	Depleted	-4.91647	1.58361e-09	9.96733e-09
Krtap5-4	2	Depleted	-3.11861	1.58417e-09	9.96791e-09
Zcchc14	2	Depleted	-4.25896	1.58463e-09	9.96791e-09
Abi2	2	Depleted	-3.19537	1.59022e-09	1.00002e-08
Chrne	2	Depleted	-4.26938	1.59213e-09	1.00069e-08
Smarca4	2	Depleted	-4.67303	1.59221e-09	1.00069e-08
Fpr3	2	Depleted	-3.52651	1.59313e-09	1.00097e-08
Cdc7	1	Depleted	-4.11378	1.59421e-09	1.00136e-08
Evi5	2	Depleted	-3.64309	1.59718e-09	1.00293e-08
Atoh8	2	Depleted	-2.87965	1.60354e-09	1.00663e-08
Tasp1	2	Depleted	-3.31928	1.60726e-09	1.00867e-08
Tnfrsf13b	2	Depleted	-3.24079	1.6091e-09	1.00948e-08
Pccb	2	Depleted	-4.6176	1.60949e-09	1.00948e-08
Zfp661	2	Depleted	-4.44439	1.61194e-09	1.01073e-08
Atoh1	2	Depleted	-4.716	1.61733e-09	1.01381e-08
Tnfrsf9	2	Depleted	-3.86347	1.62065e-09	1.01551e-08
Gm5945	2	Depleted	-2.58637	1.62146e-09	1.01551e-08
Rras	2	Depleted	-3.88046	1.62163e-09	1.01551e-08
Arel1	2	Depleted	-3.61638	1.62217e-09	1.01551e-08
Ppp2r2d	2	Depleted	-3.88334	1.62241e-09	1.01551e-08
Chd1l	2	Depleted	-4.07324	1.62547e-09	1.01713e-08
Terf2	2	Depleted	-3.05316	1.62669e-09	1.0176e-08
Rad18	2	Depleted	-2.64212	1.63331e-09	1.02145e-08
Cyp26a1	2	Depleted	-3.44111	1.63736e-09	1.02368e-08
Rnf220	2	Depleted	-3.83345	1.64989e-09	1.03122e-08
Atg9b	2	Depleted	-4.2892	1.65084e-09	1.03151e-08
Gm49388	2	Depleted	-3.96316	1.65259e-09	1.0323e-08
Gm49804	2	Depleted	-3.41104	1.65342e-09	1.03253e-08
Sgip1	2	Depleted	-3.79904	1.65829e-09	1.03527e-08
Tmem74	2	Depleted	-3.94589	1.67065e-09	1.04268e-08
Bmp8a	2	Depleted	-3.858	1.67203e-09	1.04324e-08
Tmem216	2	Depleted	-4.55841	1.67945e-09	1.04756e-08
Atp5d	2	Depleted	-4.7201	1.68061e-09	1.04798e-08
Pou5f2	2	Depleted	-3.74806	1.68299e-09	1.04916e-08
Pnn	2	Depleted	-3.08714	1.69515e-09	1.05644e-08
Cep70	2	Depleted	-3.5824	1.69753e-09	1.05762e-08
Ripply3	2	Depleted	-3.57126	1.70099e-09	1.05946e-08
Tbc1d31	2	Depleted	-3.82977	1.70321e-09	1.06054e-08
Nprl2	2	Depleted	-3.55885	1.70552e-09	1.06147e-08
Hspa8	2	Depleted	-4.12621	1.70569e-09	1.06147e-08
Rbp3	2	Depleted	-4.8767	1.70669e-09	1.06178e-08
Olfr630	2	Depleted	-4.12846	1.70963e-09	1.06331e-08
Car2	2	Depleted	-3.3517	1.71744e-09	1.06786e-08
Nampt	2	Depleted	-3.81489	1.71819e-09	1.06801e-08
Fut7	2	Depleted	-4.91647	1.72028e-09	1.06901e-08
Slc50a1	2	Depleted	-3.55065	1.72866e-09	1.0739e-08
Tmem50b	2	Depleted	-5.20809	1.72976e-09	1.07427e-08
Gm12790	1	Depleted	-4.23562	1.73119e-09	1.07485e-08
Depdc1b	2	Depleted	-3.62936	1.73215e-09	1.07514e-08
Sugct	2	Depleted	-4.93351	1.73319e-09	1.07523e-08
Egfem1	2	Depleted	-3.97431	1.73329e-09	1.07523e-08
Ift140	2	Depleted	-4.71397	1.73697e-09	1.0772e-08
Vmn1r39	2	Depleted	-3.78867	1.74274e-09	1.08047e-08
Fbrsl1	2	Depleted	-4.72179	1.74767e-09	1.08321e-08
Trav7-5	2	Depleted	-3.30755	1.75115e-09	1.08506e-08
Cxcl9	2	Depleted	-3.41862	1.76377e-09	1.09256e-08
Bcas3	2	Depleted	-4.79008	1.76587e-09	1.09348e-08
Ppm1d	2	Depleted	-4.96981	1.76626e-09	1.09348e-08
Mgme1	2	Depleted	-3.43518	1.76863e-09	1.09463e-08
Por	2	Depleted	-3.61294	1.77004e-09	1.09519e-08
Sbds	2	Depleted	-3.99723	1.77251e-09	1.0964e-08
Gatd3a	2	Depleted	-4.33824	1.77843e-09	1.09974e-08
Flcn	2	Depleted	-4.504	1.78722e-09	1.10486e-08
Smc1a	2	Depleted	-3.29117	1.79032e-09	1.10646e-08
Spag1	2	Depleted	-4.17813	1.79295e-09	1.10777e-08
Skint11	2	Depleted	-3.90042	1.79973e-09	1.11164e-08
Dcp2	2	Depleted	-4.11506	1.80689e-09	1.11557e-08
Olfr1	2	Depleted	-4.28161	1.80713e-09	1.11557e-08
Ggh	1	Depleted	-3.3917	1.81773e-09	1.1218e-08
Napepld	2	Depleted	-4.50305	1.82188e-09	1.12403e-08
Psme2	2	Depleted	-2.65873	1.82263e-09	1.12417e-08
Clstn3	2	Depleted	-4.24202	1.82337e-09	1.12427e-08
Mbd1	2	Depleted	-4.55117	1.82383e-09	1.12427e-08
Nipbl	2	Depleted	-4.83634	1.82616e-09	1.12538e-08
Srp54c	1	Depleted	-4.08844	1.82904e-09	1.12684e-08
Il6ra	2	Depleted	-5.20375	1.83073e-09	1.12755e-08
Gm7102	2	Depleted	-4.55904	1.83263e-09	1.1284e-08
Liph	2	Depleted	-4.42794	1.83622e-09	1.13029e-08
Gpr63	2	Depleted	-3.35889	1.85091e-09	1.13901e-08
Pycr1	2	Depleted	-4.92171	1.85288e-09	1.13989e-08
Ppme1	2	Depleted	-4.0914	1.85738e-09	1.14234e-08
Slc5a5	2	Depleted	-4.16238	1.85819e-09	1.1425e-08
Pip5k1a	2	Depleted	-3.68229	1.86649e-09	1.14728e-08
Smg8	2	Depleted	-3.27483	1.87087e-09	1.14965e-08
Zfp951	2	Depleted	-3.25608	1.87734e-09	1.15329e-08
Clcnka	2	Depleted	-4.32749	1.88005e-09	1.15463e-08
Mlf1	1	Depleted	-3.59103	1.88137e-09	1.15511e-08
Zfp236	2	Depleted	-3.71723	1.8906e-09	1.16044e-08
Sf3b5	2	Depleted	-3.97127	1.89371e-09	1.16202e-08
Fcf1	2	Depleted	-4.52925	1.91679e-09	1.17585e-08
Rnf5	2	Depleted	-2.93971	1.92718e-09	1.18166e-08
Ighv8-4	2	Depleted	-4.2385	1.92736e-09	1.18166e-08
Hspa2	2	Depleted	-2.98351	1.92944e-09	1.1826e-08
4930503L19Rik	2	Depleted	-4.20726	1.93188e-09	1.18375e-08
Ogfr	2	Depleted	-4.7388	1.93843e-09	1.18743e-08
Rad51d	2	Depleted	-4.42474	1.93899e-09	1.18744e-08
Gypa	2	Depleted	-3.38964	1.9416e-09	1.1887e-08
Cstf2	2	Depleted	-4.60074	1.94833e-09	1.19248e-08
Sobp	2	Depleted	-4.29832	1.95116e-09	1.19387e-08
Btg4	2	Depleted	-3.37926	1.95205e-09	1.19408e-08
Akap6	1	Depleted	-3.75557	1.95665e-09	1.19655e-08
Gdi2	1	Depleted	-4.42173	1.9712e-09	1.20508e-08
Gm4871	2	Depleted	-3.27381	1.97205e-09	1.20508e-08
Hoxb5	2	Depleted	-3.47743	1.97227e-09	1.20508e-08
Mphosph6	1	Depleted	-3.89347	1.98235e-09	1.21089e-08
Zfp365	2	Depleted	-3.90914	1.98774e-09	1.21384e-08
Rpp30	2	Depleted	-3.24353	1.98855e-09	1.21399e-08
Nrm	2	Depleted	-4.60595	2.02298e-09	1.23466e-08
Dync2i2	2	Depleted	-3.86104	2.03458e-09	1.24116e-08
Chrm2	2	Depleted	-3.72352	2.03479e-09	1.24116e-08
Tex13a	1	Depleted	-4.95068	2.03562e-09	1.24132e-08
Nup54	1	Depleted	-3.87109	2.03639e-09	1.24144e-08
Rnf19a	2	Depleted	-3.89546	2.04332e-09	1.24525e-08
Fundc2	2	Depleted	-3.4639	2.0438e-09	1.24525e-08
Cts3	2	Depleted	-3.62353	2.05383e-09	1.25101e-08
Xrn1	2	Depleted	-3.86594	2.05477e-09	1.25105e-08
Dkk1	2	Depleted	-4.27111	2.05506e-09	1.25105e-08
Oog4	2	Depleted	-3.24946	2.05992e-09	1.25365e-08
Gjb5	2	Depleted	-4.67962	2.07737e-09	1.26391e-08
Polg2	2	Depleted	-3.84576	2.09838e-09	1.27634e-08
Cars	1	Depleted	-3.88296	2.10033e-09	1.27716e-08
Olfr113	2	Depleted	-4.16169	2.10124e-09	1.27736e-08
Wrn	2	Depleted	-3.20871	2.10186e-09	1.27737e-08
Pramel39	2	Depleted	-3.72902	2.10302e-09	1.27771e-08
Lats2	2	Depleted	-3.62047	2.10982e-09	1.28149e-08
Olfr578	2	Depleted	-3.43771	2.11701e-09	1.28549e-08
Ambp	2	Depleted	-5.16774	2.122e-09	1.28816e-08
Fas	2	Depleted	-3.88874	2.12307e-09	1.28844e-08
Pcdha11	2	Depleted	-4.21189	2.12698e-09	1.29045e-08
Fam120a	2	Depleted	-2.63153	2.12777e-09	1.29054e-08
Dph3	2	Depleted	-3.25949	2.12832e-09	1.29054e-08
Trarg1	2	Depleted	-2.78375	2.13059e-09	1.29155e-08
Bpifa5	2	Depleted	-4.7109	2.1312e-09	1.29156e-08
Aldh1a1	2	Depleted	-3.81619	2.13858e-09	1.29566e-08
Alkbh2	2	Depleted	-3.55466	2.14138e-09	1.297e-08
Crp	2	Depleted	-4.47426	2.14738e-09	1.30026e-08
Klk1b4	2	Depleted	-4.31273	2.15749e-09	1.30585e-08
Slc25a44	2	Depleted	-4.14532	2.15783e-09	1.30585e-08
Scn2b	2	Depleted	-4.00877	2.15984e-09	1.30634e-08
Eral1	2	Depleted	-3.93747	2.15985e-09	1.30634e-08
Rad50	2	Depleted	-3.34613	2.16113e-09	1.30676e-08
Dhx33	2	Depleted	-3.05804	2.16357e-09	1.30786e-08
Cert1	1	Depleted	-4.10105	2.16652e-09	1.30896e-08
Haao	2	Depleted	-3.50834	2.16661e-09	1.30896e-08
Slc25a30	2	Depleted	-3.46905	2.17682e-09	1.31476e-08
Plekha3	2	Depleted	-3.39171	2.17891e-09	1.31566e-08
Rpl28	2	Depleted	-3.43182	2.18308e-09	1.3178e-08
Mertk	2	Depleted	-3.01699	2.18476e-09	1.31845e-08
Pax5	2	Depleted	-3.52742	2.19358e-09	1.3234e-08
Lhcgr	2	Depleted	-4.42151	2.19502e-09	1.32388e-08
9930104L06Rik	2	Depleted	-4.25096	2.19618e-09	1.32388e-08
Ttc19	2	Depleted	-3.16563	2.19623e-09	1.32388e-08
Krtap31-2	2	Depleted	-3.30705	2.20748e-09	1.3303e-08
Vmn1r195	2	Depleted	-4.35504	2.22028e-09	1.33763e-08
Olfr922	2	Depleted	-3.82726	2.22793e-09	1.34187e-08
Agpat3	2	Depleted	-2.84729	2.2286e-09	1.3419e-08
Map1a	2	Depleted	-3.44387	2.23126e-09	1.34312e-08
Olfr229	2	Depleted	-3.52547	2.23894e-09	1.34737e-08
Defb18	2	Depleted	-3.52481	2.24192e-09	1.34879e-08
Fcnb	2	Depleted	-4.22295	2.25166e-09	1.35427e-08
Rps26	2	Depleted	-3.31897	2.26305e-09	1.36073e-08
Fcgrt	2	Depleted	-4.54687	2.27322e-09	1.36647e-08
2210017I01Rik	1	Depleted	-5.10795	2.27395e-09	1.36653e-08
Fam166c	2	Depleted	-4.28011	2.28237e-09	1.3712e-08
Hemk1	2	Depleted	-4.63344	2.29254e-09	1.37693e-08
Cyp4f16	2	Depleted	-4.24061	2.30079e-09	1.3815e-08
Icam1	2	Depleted	-3.87031	2.30531e-09	1.38383e-08
Olfml3	2	Depleted	-4.40785	2.30851e-09	1.38537e-08
Qdpr	2	Depleted	-4.53535	2.31198e-09	1.38706e-08
Anapc16	2	Depleted	-4.24955	2.33068e-09	1.39789e-08
Cnot1	2	Depleted	-4.20772	2.33488e-09	1.40002e-08
Cfap91	2	Depleted	-3.32224	2.35393e-09	1.41105e-08
Lef1	2	Depleted	-3.67433	2.35714e-09	1.41258e-08
Olfr390	2	Depleted	-3.6345	2.36071e-09	1.41432e-08
Jkampl	2	Depleted	-4.17643	2.36425e-09	1.41605e-08
Tmem183a	2	Depleted	-4.40438	2.36703e-09	1.41699e-08
Nono	2	Depleted	-2.87007	2.36714e-09	1.41699e-08
Btbd6	2	Depleted	-5.14684	2.36868e-09	1.41752e-08
Gm29133	1	Depleted	-4.10719	2.37091e-09	1.41846e-08
Pknox1	2	Depleted	-3.45039	2.39146e-09	1.43036e-08
Tm4sf4	2	Depleted	-4.11831	2.39821e-09	1.434e-08
Lasp1	2	Depleted	-3.78385	2.41733e-09	1.44503e-08
Tmem256	2	Depleted	-3.16119	2.42046e-09	1.4465e-08
Ighv5-17	2	Depleted	-3.00084	2.42215e-09	1.4471e-08
Aldh1a2	2	Depleted	-3.64999	2.42807e-09	1.45013e-08
Gm36368	2	Depleted	-3.36085	2.42855e-09	1.45013e-08
Ucp3	2	Depleted	-4.24116	2.43225e-09	1.45193e-08
Olfr1263	2	Depleted	-3.45671	2.44588e-09	1.45967e-08
Gm3327	1	Depleted	-4.22862	2.45865e-09	1.46688e-08
Col5a3	2	Depleted	-4.45641	2.46287e-09	1.46899e-08
Sftpd	2	Depleted	-3.93324	2.46903e-09	1.47225e-08
Rab9	2	Depleted	-4.14411	2.47693e-09	1.47656e-08
Fbxw22	2	Depleted	-3.856	2.48872e-09	1.48318e-08
Bcl6b	2	Depleted	-3.92412	2.5063e-09	1.49324e-08
Gm20821	2	Depleted	-3.75275	2.50822e-09	1.49397e-08
Slc34a2	2	Depleted	-2.35318	2.50942e-09	1.49427e-08
Impa2	2	Depleted	-4.48394	2.51123e-09	1.49493e-08
Scd4	2	Depleted	-4.06633	2.5154e-09	1.4969e-08
Slco1c1	2	Depleted	-3.02958	2.51594e-09	1.4969e-08
Ercc6l	2	Depleted	-3.82745	2.51661e-09	1.4969e-08
Hsd3b1	2	Depleted	-4.24829	2.5174e-09	1.49695e-08
Gal3st4	2	Depleted	-3.86649	2.52661e-09	1.50201e-08
Dvl2	2	Depleted	-3.74627	2.52741e-09	1.50208e-08
Relb	2	Depleted	-3.7121	2.52868e-09	1.50216e-08
Il22	2	Depleted	-4.36129	2.52896e-09	1.50216e-08
Myh2	2	Depleted	-4.61481	2.52964e-09	1.50216e-08
Gm19410	2	Depleted	-3.73277	2.54207e-09	1.50912e-08
Ltv1	2	Depleted	-3.52862	2.54934e-09	1.51246e-08
Aip	2	Depleted	-4.03692	2.54965e-09	1.51246e-08
Klhdc2	2	Depleted	-4.57398	2.5498e-09	1.51246e-08
Lrrc49	2	Depleted	-2.80655	2.56764e-09	1.52262e-08
Spg21	1	Depleted	-3.96339	2.57234e-09	1.52499e-08
Gpr89	2	Depleted	-3.48302	2.57981e-09	1.52894e-08
Dab1	2	Depleted	-3.65756	2.58042e-09	1.52894e-08
Bop1	2	Depleted	-2.79011	2.58151e-09	1.52917e-08
Alkbh8	2	Depleted	-3.6972	2.59058e-09	1.53412e-08
Crxos	2	Depleted	-1.62223	2.59136e-09	1.53416e-08
Vmac	2	Depleted	-3.97142	2.59219e-09	1.53422e-08
Catsper1	2	Depleted	-2.77906	2.60323e-09	1.54033e-08
Aldh5a1	2	Depleted	-3.51157	2.60569e-09	1.54137e-08
Prokr1	2	Depleted	-3.0132	2.60944e-09	1.54316e-08
Zc3h3	2	Depleted	-3.84224	2.61023e-09	1.5432e-08
Focad	2	Depleted	-3.50001	2.62015e-09	1.54864e-08
Dlx3	2	Depleted	-4.25096	2.63513e-09	1.55707e-08
Cryl1	2	Depleted	-3.69652	2.66278e-09	1.57298e-08
Brat1	2	Depleted	-3.28501	2.67133e-09	1.5776e-08
Gm6133	2	Depleted	-4.76121	2.67577e-09	1.57972e-08
Ankrd34a	2	Depleted	-3.43272	2.67639e-09	1.57972e-08
Kcna7	2	Depleted	-3.48763	2.68723e-09	1.58568e-08
Inpp5b	2	Depleted	-4.22711	2.69162e-09	1.58783e-08
Oprk1	2	Depleted	-2.73275	2.70679e-09	1.59635e-08
Sh3kbp1	2	Depleted	-4.6443	2.70996e-09	1.59778e-08
Vps28	2	Depleted	-3.46845	2.71381e-09	1.59961e-08
Acvr1	2	Depleted	-4.56038	2.7252e-09	1.60588e-08
Cfh	2	Depleted	-3.53257	2.72773e-09	1.60654e-08
Cfap73	2	Depleted	-3.89552	2.72781e-09	1.60654e-08
Olfr29-ps1	2	Depleted	-4.25533	2.74069e-09	1.61369e-08
St3gal2	2	Depleted	-4.05568	2.75532e-09	1.62186e-08
Zfp598	2	Depleted	-3.11772	2.75848e-09	1.62327e-08
1700001L19Rik	2	Depleted	-3.74366	2.75933e-09	1.62333e-08
Oprl1	2	Depleted	-4.36476	2.76403e-09	1.62565e-08
Nsun5	2	Depleted	-3.58276	2.77141e-09	1.62955e-08
Gm49396	2	Depleted	-3.69304	2.77228e-09	1.62961e-08
Mgll	2	Depleted	-3.78559	2.77482e-09	1.63032e-08
Wars2	2	Depleted	-3.58968	2.77499e-09	1.63032e-08
Foxr1	2	Depleted	-4.2013	2.77637e-09	1.63068e-08
Gucd1	2	Depleted	-3.44977	2.78454e-09	1.63503e-08
Tmem63c	2	Depleted	-4.3353	2.80319e-09	1.64554e-08
Ighv2-6-8	2	Depleted	-4.08912	2.80678e-09	1.64709e-08
Hcst	2	Depleted	-4.17558	2.80736e-09	1.64709e-08
Trem3	2	Depleted	-4.54046	2.81111e-09	1.64884e-08
Cfap410	2	Depleted	-5.00786	2.83464e-09	1.66219e-08
Gm26566	2	Depleted	-4.48868	2.84387e-09	1.66714e-08
Ext2	2	Depleted	-4.90614	2.85343e-09	1.67223e-08
Olfr412	2	Depleted	-5.26265	2.8541e-09	1.67223e-08
Pcdhb19	2	Depleted	-3.41304	2.86941e-09	1.68074e-08
Rpl36a	2	Depleted	-2.754	2.87363e-09	1.68276e-08
Zg16	2	Depleted	-3.19683	2.87672e-09	1.68411e-08
Erc1	2	Depleted	-3.50695	2.87909e-09	1.68504e-08
Chmp5	2	Depleted	-3.00786	2.88374e-09	1.6873e-08
Kcnq1	2	Depleted	-3.98202	2.88633e-09	1.68836e-08
Dcps	2	Depleted	-5.00384	2.88803e-09	1.6889e-08
Nkpd1	2	Depleted	-3.34114	2.90114e-09	1.69607e-08
B230219D22Rik	2	Depleted	-4.58225	2.90188e-09	1.69607e-08
Gm550	2	Depleted	-3.05255	2.90443e-09	1.6971e-08
Trbv4	2	Depleted	-2.75586	2.94066e-09	1.71781e-08
Magea9	2	Depleted	-3.91128	2.95986e-09	1.72855e-08
Ctc1	2	Depleted	-4.15181	2.96095e-09	1.72872e-08
Igkv4-69	2	Depleted	-2.02609	2.96832e-09	1.73255e-08
Gnat1	2	Depleted	-4.07699	2.97739e-09	1.73738e-08
Shprh	2	Depleted	-4.13592	2.97962e-09	1.73821e-08
Hyal4	2	Depleted	-3.12114	2.99415e-09	1.74621e-08
Fcgbp	2	Depleted	-4.08211	2.99842e-09	1.74823e-08
Midn	2	Depleted	-3.8513	3.004e-09	1.75101e-08
Olfr455	2	Depleted	-4.93374	3.00545e-09	1.75138e-08
Birc6	2	Depleted	-3.25509	3.01448e-09	1.75616e-08
Igkv4-58	2	Depleted	-4.33449	3.01542e-09	1.75623e-08
Abca5	2	Depleted	-3.47383	3.01626e-09	1.75625e-08
Lpin3	2	Depleted	-3.87554	3.03991e-09	1.76954e-08
Shld1	2	Depleted	-3.60753	3.0521e-09	1.7757e-08
Mpi	2	Depleted	-4.04007	3.05214e-09	1.7757e-08
Adipor2	2	Depleted	-3.1614	3.0538e-09	1.77619e-08
Ext1	1	Depleted	-4.53455	3.05586e-09	1.77691e-08
Olfr475-ps1	2	Depleted	-3.64167	3.07757e-09	1.78904e-08
Zfp623	2	Depleted	-4.61799	3.08606e-09	1.79349e-08
Marveld3	2	Depleted	-3.99406	3.08718e-09	1.79366e-08
Tgm6	2	Depleted	-4.42775	3.09027e-09	1.79498e-08
Fdft1	2	Depleted	-4.06112	3.09351e-09	1.79637e-08
Gm50318	2	Depleted	-3.23347	3.10179e-09	1.80069e-08
Gsn	2	Depleted	-4.13637	3.10626e-09	1.8028e-08
Lamp3	1	Depleted	-3.48627	3.13096e-09	1.81665e-08
Zpr1	2	Depleted	-4.22809	3.13541e-09	1.81874e-08
Rpl8	2	Depleted	-3.63546	3.13696e-09	1.81915e-08
Vmn1r23	2	Depleted	-3.08488	3.14008e-09	1.82047e-08
Frat2	2	Depleted	-5.57368	3.14295e-09	1.82164e-08
Itgam	2	Depleted	-4.60077	3.18315e-09	1.84445e-08
Smim27	2	Depleted	-4.07956	3.19048e-09	1.84819e-08
Lgi3	2	Depleted	-3.04991	3.19743e-09	1.85172e-08
Pla1a	2	Depleted	-4.10548	3.20455e-09	1.85535e-08
Timm17a	2	Depleted	-3.49425	3.20624e-09	1.85553e-08
Gm40193	2	Depleted	-4.48849	3.20659e-09	1.85553e-08
Tmcc1	2	Depleted	-4.2426	3.21047e-09	1.85728e-08
Gck	2	Depleted	-3.23837	3.21716e-09	1.86065e-08
Ucma	2	Depleted	-3.60231	3.2198e-09	1.86167e-08
Plxnb3	2	Depleted	-2.48388	3.22629e-09	1.86493e-08
Gm45826	2	Depleted	-3.69803	3.22998e-09	1.86656e-08
Ctdnep1	2	Depleted	-4.36903	3.23132e-09	1.86683e-08
Eef1g	2	Depleted	-4.12291	3.23824e-09	1.87033e-08
Olfr1098	2	Depleted	-3.69742	3.24915e-09	1.87612e-08
Ccdc9	2	Depleted	-3.90634	3.25744e-09	1.88041e-08
Izumo2	2	Depleted	-2.87196	3.26596e-09	1.88482e-08
Slc13a5	2	Depleted	-4.33425	3.28831e-09	1.89721e-08
Klhl36	2	Depleted	-4.08199	3.29149e-09	1.89853e-08
Nhej1	2	Depleted	-4.72416	3.31352e-09	1.91073e-08
Pabpc1	2	Depleted	-4.0389	3.32722e-09	1.91812e-08
Tmem107	2	Depleted	-4.55736	3.33272e-09	1.92077e-08
Pou2f3	2	Depleted	-4.28687	3.34348e-09	1.92646e-08
Mrpl46	2	Depleted	-4.49165	3.34923e-09	1.92926e-08
Nsd1	2	Depleted	-2.83354	3.35237e-09	1.93055e-08
Iqsec2	2	Depleted	-4.92733	3.3948e-09	1.95446e-08
Snrpc	2	Depleted	-3.82957	3.40766e-09	1.96134e-08
Coq7	2	Depleted	-4.86417	3.43083e-09	1.97415e-08
Txnl1	2	Depleted	-3.71824	3.44343e-09	1.98087e-08
Rnasel	2	Depleted	-4.61251	3.44494e-09	1.98121e-08
Lamp2	2	Depleted	-3.34661	3.45616e-09	1.98713e-08
Gm11232	2	Depleted	-3.66661	3.47426e-09	1.99659e-08
Cox4i2	2	Depleted	-2.69502	3.47503e-09	1.99659e-08
Bloc1s1	2	Depleted	-3.87601	3.4754e-09	1.99659e-08
Lrif1	2	Depleted	-3.52017	3.49449e-09	2.00703e-08
Olfr716	2	Depleted	-3.60788	3.50873e-09	2.01467e-08
Ighd1-1	1	Depleted	-4.05187	3.51329e-09	2.01674e-08
Mrpl51	2	Depleted	-3.29215	3.52585e-09	2.02342e-08
Lmntd2	2	Depleted	-3.93377	3.53855e-09	2.03017e-08
Lgals8	2	Depleted	-4.05871	3.54875e-09	2.03548e-08
Dph6	2	Depleted	-4.1178	3.5501e-09	2.03571e-08
Abat	2	Depleted	-4.11474	3.57214e-09	2.04761e-08
Parp11	2	Depleted	-3.25777	3.57276e-09	2.04761e-08
Ptrhd1	2	Depleted	-2.92908	3.5942e-09	2.05901e-08
Ankrd40cl	2	Depleted	-3.98099	3.59457e-09	2.05901e-08
Cetn3	2	Depleted	-2.45461	3.59624e-09	2.05907e-08
Pgpep1	2	Depleted	-3.67199	3.59658e-09	2.05907e-08
Tbpl2	2	Depleted	-4.60906	3.59865e-09	2.05971e-08
Anapc2	2	Depleted	-4.46748	3.60205e-09	2.06075e-08
Stxbp1	2	Depleted	-3.7188	3.6027e-09	2.06075e-08
Ets1	2	Depleted	-3.55068	3.60335e-09	2.06075e-08
Tdp1	2	Depleted	-4.0254	3.60445e-09	2.06083e-08
Smu1	2	Depleted	-3.49788	3.60899e-09	2.06288e-08
Mgarp	2	Depleted	-3.01639	3.63461e-09	2.07698e-08
Mettl21e	2	Depleted	-3.50052	3.63688e-09	2.07772e-08
Tnn	2	Depleted	-4.67412	3.64333e-09	2.08085e-08
Mapkbp1	2	Depleted	-4.4598	3.6454e-09	2.08148e-08
Ube2q1	2	Depleted	-2.39033	3.65786e-09	2.08804e-08
Spta1	2	Depleted	-4.34388	3.67607e-09	2.09788e-08
Entpd3	2	Depleted	-3.85577	3.67848e-09	2.0987e-08
Tspyl5	2	Depleted	-3.72452	3.70124e-09	2.11113e-08
Olfr920	1	Depleted	-4.18609	3.70577e-09	2.11315e-08
Gprc6a	2	Depleted	-5.20562	3.72798e-09	2.12525e-08
Ptma	1	Depleted	-4.89664	3.7341e-09	2.12818e-08
Ptgdr2	2	Depleted	-5.59173	3.76529e-09	2.14539e-08
Plekho1	2	Depleted	-3.00704	3.77416e-09	2.14987e-08
Olfr1305	2	Depleted	-4.3364	3.77922e-09	2.15218e-08
Olfr1329	2	Depleted	-3.04024	3.78435e-09	2.15454e-08
Parg	2	Depleted	-3.25677	3.78889e-09	2.15655e-08
Duoxa2	2	Depleted	-3.72901	3.79016e-09	2.15671e-08
Traj42	2	Depleted	-3.40777	3.79754e-09	2.16034e-08
A630089N07Rik	1	Depleted	-3.90231	3.80241e-09	2.16253e-08
Surf4	2	Depleted	-3.20451	3.81236e-09	2.16762e-08
Zfp334	2	Depleted	-4.19293	3.81822e-09	2.17038e-08
Vmn1r181	2	Depleted	-3.83371	3.82203e-09	2.17197e-08
Arl14ep	2	Depleted	-4.95711	3.82351e-09	2.17224e-08
Ctcf	2	Depleted	-4.29311	3.83302e-09	2.17707e-08
Thegl	2	Depleted	-4.31934	3.83806e-09	2.17935e-08
Tac1	2	Depleted	-4.56154	3.86199e-09	2.19236e-08
Syce1l	2	Depleted	-3.7427	3.86607e-09	2.1941e-08
Cep170b	2	Depleted	-4.6052	3.87315e-09	2.19754e-08
1700001J03Rik	2	Depleted	-3.69634	3.87446e-09	2.19771e-08
Cenpe	1	Depleted	-4.27737	3.88605e-09	2.2037e-08
Ttc39d	2	Depleted	-4.52604	3.89356e-09	2.20737e-08
Zcchc9	1	Depleted	-4.33135	3.89862e-09	2.20966e-08
Vmn1r9	2	Depleted	-2.71596	3.90023e-09	2.20999e-08
Slc25a33	2	Depleted	-4.16258	3.91533e-09	2.21797e-08
Kcnb1	2	Depleted	-4.9783	3.92155e-09	2.2209e-08
Gm3298	2	Depleted	-4.30545	3.92814e-09	2.22405e-08
Vmn2r34	2	Depleted	-3.63558	3.93029e-09	2.22469e-08
Pten	1	Depleted	-3.40442	3.93726e-09	2.22804e-08
Slc30a4	2	Depleted	-4.07275	3.93979e-09	2.22889e-08
P4ha3	2	Depleted	-3.87604	3.94329e-09	2.23029e-08
Gm15294	2	Depleted	-4.13814	3.97443e-09	2.2473e-08
Col9a2	2	Depleted	-4.11029	3.97567e-09	2.24742e-08
Dcaf1	2	Depleted	-3.14975	3.98398e-09	2.25152e-08
Apex1	2	Depleted	-3.56718	3.99199e-09	2.2551e-08
Sh3rf2	2	Depleted	-4.61175	3.9924e-09	2.2551e-08
Olfr346	2	Depleted	-4.12208	4.01176e-09	2.26544e-08
Tbx10	2	Depleted	-4.52018	4.01664e-09	2.2676e-08
Psmg3	2	Depleted	-3.21023	4.01921e-09	2.26845e-08
Defb38	2	Depleted	-3.44673	4.02814e-09	2.27254e-08
Tubg1	2	Depleted	-4.9404	4.02856e-09	2.27254e-08
Mrps6	2	Depleted	-3.28416	4.03245e-09	2.27414e-08
Rilpl2	2	Depleted	-4.6897	4.05151e-09	2.28379e-08
Gm20777	1	Depleted	-4.07653	4.05253e-09	2.28379e-08
Ssxa1	2	Depleted	-2.02166	4.05274e-09	2.28379e-08
Sag	2	Depleted	-5.18151	4.08163e-09	2.29887e-08
Olfr297	2	Depleted	-3.63553	4.08163e-09	2.29887e-08
Retnla	2	Depleted	-3.17024	4.08407e-09	2.29964e-08
Drosha	2	Depleted	-4.22588	4.08953e-09	2.30211e-08
Ighv2-9-1	2	Depleted	-3.63949	4.10594e-09	2.3107e-08
Vmn1r158	2	Depleted	-2.49973	4.10694e-09	2.3107e-08
Ndufb8	2	Depleted	-4.21564	4.11484e-09	2.31454e-08
Ttc27	2	Depleted	-4.04807	4.12791e-09	2.32129e-08
Cwc27	2	Depleted	-3.17924	4.1373e-09	2.32596e-08
Cutc	2	Depleted	-4.25463	4.15145e-09	2.33331e-08
Nifk	2	Depleted	-3.89845	4.15502e-09	2.33471e-08
4930407I10Rik	2	Depleted	-3.9121	4.1595e-09	2.33629e-08
Ifngr1	2	Depleted	-2.76012	4.16e-09	2.33629e-08
Msrb1	2	Depleted	-4.4514	4.16949e-09	2.341e-08
Zfp568	2	Depleted	-3.56763	4.175e-09	2.34349e-08
Dbr1	2	Depleted	-4.0121	4.1808e-09	2.34559e-08
Slirp	2	Depleted	-3.52322	4.18092e-09	2.34559e-08
Mall	2	Depleted	-4.55839	4.1822e-09	2.34569e-08
N6amt1	2	Depleted	-3.80364	4.18788e-09	2.34826e-08
Ccdc117	2	Depleted	-4.3064	4.19984e-09	2.35436e-08
Sinhcaf	2	Depleted	-3.7631	4.21165e-09	2.36036e-08
Acpp	2	Depleted	-3.95727	4.22776e-09	2.36878e-08
Edem2	2	Depleted	-4.86557	4.25107e-09	2.38122e-08
Tex50	2	Depleted	-3.60068	4.28006e-09	2.39683e-08
1700016K19Rik	2	Depleted	-3.25222	4.28573e-09	2.39938e-08
Vmn1r77	2	Depleted	-3.6267	4.28954e-09	2.4009e-08
Olfr1410	2	Depleted	-2.27376	4.29473e-09	2.40318e-08
Zbtb9	2	Depleted	-3.42626	4.30739e-09	2.40963e-08
Ankrd13c	2	Depleted	-3.93303	4.32523e-09	2.41898e-08
Ube4b	2	Depleted	-3.96145	4.32968e-09	2.42084e-08
Vcpkmt	2	Depleted	-4.55864	4.33513e-09	2.42326e-08
Mta2	2	Depleted	-4.22724	4.34579e-09	2.42859e-08
Nalcn	1	Depleted	-4.61604	4.36258e-09	2.43734e-08
Rfx7	2	Depleted	-3.26873	4.36766e-09	2.43924e-08
Smarcd2	2	Depleted	-2.81554	4.36825e-09	2.43924e-08
Zdhhc11	2	Depleted	-3.99242	4.36957e-09	2.43935e-08
Kntc1	2	Depleted	-3.59469	4.38946e-09	2.44982e-08
Bbs2	2	Depleted	-4.38103	4.40001e-09	2.45469e-08
Apbb1ip	2	Depleted	-3.15714	4.40047e-09	2.45469e-08
Fancl	2	Depleted	-4.27784	4.40555e-09	2.45688e-08
Yaf2	2	Depleted	-3.59839	4.41219e-09	2.45982e-08
Nlrp3	2	Depleted	-3.54889	4.4131e-09	2.45982e-08
Rdh1	2	Depleted	-4.06035	4.42212e-09	2.46421e-08
Mptx1	2	Depleted	-3.84769	4.4452e-09	2.47643e-08
Kcnc1	2	Depleted	-4.02517	4.47779e-09	2.49394e-08
Gm49395	2	Depleted	-4.66592	4.51761e-09	2.51547e-08
Olfr220	2	Depleted	-3.52029	4.53318e-09	2.52348e-08
Gadd45gip1	2	Depleted	-5.13966	4.5504e-09	2.53242e-08
Olfr1158	2	Depleted	-3.55202	4.55388e-09	2.53349e-08
Gas1	2	Depleted	-4.41621	4.55469e-09	2.53349e-08
6430550D23Rik	2	Depleted	-4.11044	4.56629e-09	2.53929e-08
Gm50387	2	Depleted	-5.09162	4.57438e-09	2.54314e-08
Pex12	2	Depleted	-5.21883	4.57609e-09	2.54343e-08
Cisd3	2	Depleted	-5.00839	4.58687e-09	2.54811e-08
Adam19	2	Depleted	-3.51559	4.58689e-09	2.54811e-08
Slc41a3	2	Depleted	-3.91577	4.59074e-09	2.5496e-08
Pfn5	1	Depleted	-4.2432	4.60744e-09	2.55821e-08
Olfr1249	2	Depleted	-3.83038	4.61959e-09	2.56413e-08
Chrna10	2	Depleted	-3.28477	4.62048e-09	2.56413e-08
Pigh	2	Depleted	-4.52993	4.62883e-09	2.5681e-08
Trex2	2	Depleted	-4.09395	4.65162e-09	2.58008e-08
Il1rapl2	2	Depleted	-2.41583	4.65804e-09	2.58297e-08
Ddr2	2	Depleted	-3.08028	4.68498e-09	2.59724e-08
Mdp1	2	Depleted	-4.11371	4.68617e-09	2.59724e-08
Abcc6	2	Depleted	-4.66079	4.73901e-09	2.62585e-08
Actr1a	2	Depleted	-3.90666	4.74603e-09	2.62906e-08
Methig1	1	Depleted	-4.17109	4.77131e-09	2.64238e-08
Map4	2	Depleted	-3.82822	4.773e-09	2.64264e-08
Sprr4	2	Depleted	-4.57012	4.77969e-09	2.64566e-08
Lmbrd2	2	Depleted	-3.50126	4.78955e-09	2.65044e-08
Krtap21-1	2	Depleted	-5.02254	4.79118e-09	2.65066e-08
Supv3l1	1	Depleted	-3.79401	4.82662e-09	2.66958e-08
Smug1	2	Depleted	-4.37456	4.83361e-09	2.67225e-08
Mthfd1l	2	Depleted	-4.03858	4.83392e-09	2.67225e-08
Card19	2	Depleted	-3.74018	4.8441e-09	2.67719e-08
Psen2	2	Depleted	-3.91997	4.85496e-09	2.6825e-08
Ssbp4	2	Depleted	-3.38769	4.86468e-09	2.68663e-08
Sec22b	2	Depleted	-3.22149	4.86493e-09	2.68663e-08
Olfr25	2	Depleted	-3.19642	4.86808e-09	2.68768e-08
Slc26a6	2	Depleted	-4.53625	4.87944e-09	2.69326e-08
Olfr1028	2	Depleted	-3.31178	4.91527e-09	2.71234e-08
Dars	2	Depleted	-3.96495	4.92124e-09	2.71494e-08
Phactr4	2	Depleted	-3.13648	4.92472e-09	2.71617e-08
Abca8b	2	Depleted	-2.57975	4.95905e-09	2.7344e-08
Baz2a	2	Depleted	-4.16408	4.96847e-09	2.73889e-08
Tmem260	2	Depleted	-3.07629	4.99586e-09	2.75329e-08
Ccl1	2	Depleted	-4.95208	5.00238e-09	2.75556e-08
Spink11	1	Depleted	-3.65508	5.00254e-09	2.75556e-08
Isyna1	2	Depleted	-4.01879	5.00475e-09	2.75607e-08
Prc1	2	Depleted	-3.40441	5.02828e-09	2.76832e-08
Nacc1	2	Depleted	-4.10318	5.0321e-09	2.76971e-08
Maml3	2	Depleted	-4.57676	5.04899e-09	2.7783e-08
Tmem179b	2	Depleted	-4.63099	5.05868e-09	2.78282e-08
Ctxn3	2	Depleted	-1.58812	5.05979e-09	2.78282e-08
Sult2a1	2	Depleted	-3.89083	5.09703e-09	2.80259e-08
Vmn2r44	2	Depleted	-2.84674	5.106e-09	2.8068e-08
Igkv4-72	2	Depleted	-3.9587	5.13438e-09	2.82168e-08
Lamtor1	2	Depleted	-3.55887	5.13712e-09	2.82246e-08
Pcp4l1	2	Depleted	-4.08864	5.13913e-09	2.82285e-08
Tnpo3	2	Depleted	-3.61406	5.14414e-09	2.82488e-08
Nsrp1	2	Depleted	-4.1481	5.14565e-09	2.82499e-08
Olfr391	1	Depleted	-4.02966	5.17751e-09	2.84176e-08
Rad17	2	Depleted	-3.60234	5.18512e-09	2.84521e-08
Klra7	2	Depleted	-4.54953	5.18792e-09	2.84602e-08
Abhd11	2	Depleted	-4.0534	5.19083e-09	2.84689e-08
Rsph4a	2	Depleted	-3.9594	5.20477e-09	2.8537e-08
Gtpbp6	2	Depleted	-4.30716	5.20589e-09	2.8537e-08
Slc22a1	2	Depleted	-4.21351	5.20736e-09	2.85378e-08
Cts6	2	Depleted	-3.74341	5.21456e-09	2.85699e-08
Henmt1	2	Depleted	-3.79155	5.22253e-09	2.86063e-08
5730480H06Rik	2	Depleted	-4.17096	5.24765e-09	2.87366e-08
Psg19	2	Depleted	-4.41037	5.24945e-09	2.87391e-08
Gfm2	2	Depleted	-4.14157	5.26394e-09	2.88067e-08
Vmn1r59	2	Depleted	-3.32586	5.26446e-09	2.88067e-08
Hipk1	2	Depleted	-3.31485	5.26954e-09	2.88272e-08
Pwwp3a	2	Depleted	-4.14957	5.27237e-09	2.88353e-08
Cct2	2	Depleted	-3.19406	5.27502e-09	2.88425e-08
Trappc14	2	Depleted	-5.16654	5.27718e-09	2.8847e-08
Csrp3	2	Depleted	-4.18441	5.29947e-09	2.89615e-08
Morc3	2	Depleted	-3.36433	5.31472e-09	2.90374e-08
Chst12	2	Depleted	-3.73803	5.33927e-09	2.91642e-08
Lrrc26	2	Depleted	-4.34378	5.34239e-09	2.91738e-08
Cdh24	2	Depleted	-3.93052	5.39523e-09	2.94549e-08
G6pd2	2	Depleted	-2.71697	5.41253e-09	2.95418e-08
Adat2	2	Depleted	-4.57151	5.42431e-09	2.95986e-08
Gm29776	2	Depleted	-2.57612	5.43542e-09	2.96518e-08
Pole3	2	Depleted	-2.7228	5.45313e-09	2.97409e-08
Trp53inp1	2	Depleted	-3.9326	5.45864e-09	2.97633e-08
Exoc3l	2	Depleted	-4.50078	5.46287e-09	2.97789e-08
Drd1	2	Depleted	-3.58411	5.47189e-09	2.98205e-08
Fam71e2	2	Depleted	-4.12452	5.47978e-09	2.98559e-08
Ccdc13	2	Depleted	-3.07523	5.49083e-09	2.99086e-08
Olfr845	2	Depleted	-4.49225	5.49917e-09	2.99464e-08
Lrtm2	2	Depleted	-3.566	5.5031e-09	2.99602e-08
C7	2	Depleted	-3.56374	5.51745e-09	3.00308e-08
Vmn2r69	1	Depleted	-3.90569	5.52961e-09	3.00894e-08
Bag1	2	Depleted	-4.0456	5.55554e-09	3.02169e-08
Ndufa13	2	Depleted	-4.73525	5.55585e-09	3.02169e-08
Tyk2	2	Depleted	-4.23871	5.57665e-09	3.03185e-08
Gm11214	2	Depleted	-4.43463	5.57735e-09	3.03185e-08
Hpgd	2	Depleted	-3.20319	5.58147e-09	3.03332e-08
Cdcp3	2	Depleted	-4.03473	5.60855e-09	3.04727e-08
Ifi214	2	Depleted	-3.55063	5.65678e-09	3.0727e-08
Ammecr1	2	Depleted	-3.94886	5.69575e-09	3.09308e-08
Rps13	2	Depleted	-3.99727	5.70207e-09	3.09574e-08
Ipo9	2	Depleted	-3.76371	5.7082e-09	3.09828e-08
Olfr76	2	Depleted	-3.8953	5.71919e-09	3.10347e-08
Maob	2	Depleted	-3.47175	5.72667e-09	3.10675e-08
Dop1a	2	Depleted	-4.14321	5.73511e-09	3.11054e-08
Smcr8	2	Depleted	-3.34303	5.79641e-09	3.14299e-08
Arid3c	2	Depleted	-3.91102	5.80284e-09	3.14569e-08
Olfr172	2	Depleted	-3.08274	5.81016e-09	3.14822e-08
Ube2g1	2	Depleted	-4.36042	5.81043e-09	3.14822e-08
Anks3	2	Depleted	-4.30799	5.81601e-09	3.15045e-08
Clu	2	Depleted	-3.70417	5.8411e-09	3.16324e-08
Bace2	2	Depleted	-3.634	5.84459e-09	3.16434e-08
Gm45261	2	Depleted	-3.83445	5.85251e-09	3.16783e-08
Gm28038	1	Depleted	-3.41136	5.85497e-09	3.16836e-08
Arhgef1	2	Depleted	-3.51236	5.87381e-09	3.17776e-08
Olfr168	2	Depleted	-3.9165	5.879e-09	3.17977e-08
Npm1	2	Depleted	-3.46016	5.88796e-09	3.18381e-08
Timm22	2	Depleted	-3.77076	5.89232e-09	3.18518e-08
Tas2r115	1	Depleted	-3.78647	5.89343e-09	3.18518e-08
Pop4	2	Depleted	-3.58365	5.90255e-09	3.1893e-08
Fut1	2	Depleted	-3.68025	5.90836e-09	3.19164e-08
Igkv12-89	2	Depleted	-2.83038	5.91949e-09	3.19685e-08
Olfr1303	2	Depleted	-2.79708	5.92899e-09	3.20118e-08
Uba2	2	Depleted	-3.83787	5.93214e-09	3.20208e-08
Fancc	2	Depleted	-3.30029	5.94108e-09	3.2061e-08
Cyp2j9	2	Depleted	-4.01969	5.9531e-09	3.21178e-08
Poll	2	Depleted	-4.1033	5.95786e-09	3.21354e-08
Nagk	2	Depleted	-3.80547	5.9617e-09	3.21438e-08
Abhd14a	2	Depleted	-4.5679	5.96241e-09	3.21438e-08
Fam126b	2	Depleted	-3.48362	5.97854e-09	3.22227e-08
Prss42	2	Depleted	-3.83565	5.9882e-09	3.22667e-08
Cd2bp2	2	Depleted	-4.6159	5.99767e-09	3.23097e-08
Grk5	2	Depleted	-3.89745	6.00373e-09	3.23342e-08
Clic4	2	Depleted	-4.60195	6.0207e-09	3.24176e-08
Cenpf	2	Depleted	-3.4229	6.08339e-09	3.27466e-08
Ankub1	2	Depleted	-3.63438	6.08526e-09	3.27466e-08
Nr2c1	2	Depleted	-2.94176	6.08637e-09	3.27466e-08
Cnppd1	2	Depleted	-3.56541	6.09312e-09	3.27747e-08
Acly	2	Depleted	-3.61542	6.10052e-09	3.28063e-08
Tcirg1	2	Depleted	-4.31578	6.10526e-09	3.28236e-08
Gbp3	2	Depleted	-3.3641	6.11728e-09	3.288e-08
Slc9a8	2	Depleted	-3.62551	6.15459e-09	3.30723e-08
Zscan29	2	Depleted	-4.03832	6.1686e-09	3.31393e-08
Uckl1	2	Depleted	-3.69456	6.19329e-09	3.32636e-08
Gin1	2	Depleted	-3.80149	6.22264e-09	3.34129e-08
Ifi202b	2	Depleted	-3.92592	6.231e-09	3.34495e-08
Olfr738	2	Depleted	-3.71001	6.24886e-09	3.3537e-08
Aig1	2	Depleted	-3.9594	6.2613e-09	3.35954e-08
Srcap	2	Depleted	-2.89291	6.27057e-09	3.36367e-08
Sohlh1	2	Depleted	-4.98514	6.2936e-09	3.37519e-08
F13a1	2	Depleted	-4.9817	6.30374e-09	3.37979e-08
Orc4	2	Depleted	-3.34527	6.31222e-09	3.38349e-08
Smad3	2	Depleted	-4.02809	6.3249e-09	3.38944e-08
Rgs9bp	2	Depleted	-5.26795	6.34472e-09	3.39922e-08
Urgcp	2	Depleted	-4.43007	6.39674e-09	3.42623e-08
Sh3bgrl2	2	Depleted	-3.02395	6.41854e-09	3.43706e-08
Kcnj6	1	Depleted	-4.27279	6.42254e-09	3.43766e-08
Ccdc153	2	Depleted	-4.16812	6.42286e-09	3.43766e-08
Commd2	2	Depleted	-3.57542	6.45359e-09	3.45325e-08
Enpp2	2	Depleted	-4.31584	6.47529e-09	3.464e-08
Cyp2ab1	2	Depleted	-3.87617	6.47976e-09	3.46553e-08
Hsd17b12	2	Depleted	-3.54435	6.48854e-09	3.46936e-08
Ubtd2	2	Depleted	-4.40821	6.541e-09	3.49654e-08
Dyrk1b	2	Depleted	-3.43365	6.57552e-09	3.51413e-08
Timm10	2	Depleted	-4.38213	6.5914e-09	3.52174e-08
Msln	2	Depleted	-4.26179	6.61518e-09	3.53357e-08
Olfr1408	2	Depleted	-3.63222	6.64181e-09	3.54691e-08
Zfp658	2	Depleted	-4.44722	6.64468e-09	3.54757e-08
Etaa1	2	Depleted	-4.34448	6.66148e-09	3.55565e-08
Gm21970	2	Depleted	-4.5339	6.69625e-09	3.57333e-08
Olfr288	2	Depleted	-4.3899	6.71631e-09	3.58314e-08
Gm21798	2	Depleted	-4.62014	6.72106e-09	3.58479e-08
Rnps1	2	Depleted	-3.68358	6.72449e-09	3.58573e-08
Trbj1-3	2	Depleted	-3.22352	6.73502e-09	3.59045e-08
Rprd1b	2	Depleted	-4.28984	6.73786e-09	3.59108e-08
Egf	2	Depleted	-4.78005	6.75056e-09	3.59696e-08
Serpinb10	2	Depleted	-3.30218	6.76907e-09	3.60593e-08
Hsd17b11	2	Depleted	-3.91369	6.8049e-09	3.62412e-08
Lsm10	2	Depleted	-3.37391	6.80923e-09	3.62553e-08
Celsr3	2	Depleted	-3.27375	6.82483e-09	3.63293e-08
Kng2	2	Depleted	-3.69618	6.83317e-09	3.63648e-08
Mrpl53	2	Depleted	-4.89264	6.86369e-09	3.651e-08
Brd1	2	Depleted	-3.56976	6.86483e-09	3.651e-08
Trbv15	2	Depleted	-2.90698	6.86554e-09	3.651e-08
Lsm6	2	Depleted	-2.76241	6.88148e-09	3.65857e-08
Snx10	2	Depleted	-2.1466	6.88596e-09	3.66004e-08
Lamtor3-ps	2	Depleted	-3.4147	6.89176e-09	3.66222e-08
Ftmt	2	Depleted	-3.66185	6.8988e-09	3.66506e-08
Dnmbp	2	Depleted	-3.85868	6.93732e-09	3.68462e-08
Tufm	2	Depleted	-3.49939	6.94056e-09	3.68543e-08
Sprtn	2	Depleted	-3.59164	6.97116e-09	3.70077e-08
Msh5	2	Depleted	-3.47034	7.01087e-09	3.72093e-08
Dcp1b	2	Depleted	-2.05176	7.01539e-09	3.72241e-08
Oprm1	2	Depleted	-4.14733	7.0674e-09	3.74908e-08
Kat8	2	Depleted	-3.83598	7.08562e-09	3.75782e-08
Slco1a1	2	Depleted	-3.74267	7.0916e-09	3.76007e-08
Olfr960	2	Depleted	-3.03099	7.09658e-09	3.76178e-08
Aff3	2	Depleted	-4.75022	7.10529e-09	3.76547e-08
A530016L24Rik	2	Depleted	-4.78288	7.1153e-09	3.76985e-08
Amfr	2	Depleted	-4.72757	7.12013e-09	3.77148e-08
Fcna	2	Depleted	-3.7116	7.12937e-09	3.77545e-08
Clpb	2	Depleted	-3.91559	7.14353e-09	3.78201e-08
Awat1	2	Depleted	-3.42751	7.14752e-09	3.7832e-08
Krtcap2	1	Depleted	-5.67893	7.16027e-09	3.78901e-08
Epm2aip1	2	Depleted	-2.57266	7.19351e-09	3.80567e-08
Olfr1509	2	Depleted	-3.9068	7.23548e-09	3.82693e-08
Olfr954	2	Depleted	-3.47178	7.25689e-09	3.83731e-08
2310022A10Rik	2	Depleted	-3.16233	7.26462e-09	3.84045e-08
Bsph1	2	Depleted	-2.94426	7.2681e-09	3.84136e-08
Thap2	2	Depleted	-2.86949	7.28159e-09	3.84754e-08
Dnal4	2	Depleted	-2.30267	7.30379e-09	3.85832e-08
Tmem156	2	Depleted	-2.28804	7.32132e-09	3.86664e-08
Dpy19l3	2	Depleted	-3.06014	7.3356e-09	3.87322e-08
Olfr16	2	Depleted	-3.78254	7.34473e-09	3.8771e-08
Zfp169	2	Depleted	-3.74814	7.3481e-09	3.87792e-08
Gm44965	2	Depleted	-3.9297	7.36877e-09	3.88788e-08
Creg1	2	Depleted	-3.63331	7.37319e-09	3.88926e-08
Mx1	2	Depleted	-4.04921	7.37938e-09	3.89157e-08
Lrba	2	Depleted	-4.71932	7.39153e-09	3.89702e-08
Vrk1	2	Depleted	-2.98964	7.39626e-09	3.89856e-08
Syce1	2	Depleted	-3.36699	7.41101e-09	3.90538e-08
Rnf125	2	Depleted	-4.35182	7.44535e-09	3.92252e-08
Batf2	2	Depleted	-2.55733	7.47779e-09	3.93864e-08
Erich6b	2	Depleted	-2.45459	7.48737e-09	3.94273e-08
Ear6	2	Depleted	-3.85947	7.50514e-09	3.95111e-08
Sf3b1	2	Depleted	-4.37223	7.51547e-09	3.95559e-08
Otx2	2	Depleted	-3.70427	7.52768e-09	3.96105e-08
Pygb	2	Depleted	-3.24971	7.53512e-09	3.96399e-08
Tnfaip3	2	Depleted	-3.5417	7.54032e-09	3.96576e-08
Hspa1a	2	Depleted	-3.59798	7.54771e-09	3.96868e-08
Cep55	2	Depleted	-3.48852	7.59613e-09	3.99316e-08
Muc15	2	Depleted	-4.16099	7.62109e-09	4.0053e-08
Rpl26	2	Depleted	-2.95817	7.63123e-09	4.00965e-08
Serpina16	2	Depleted	-3.32203	7.6416e-09	4.01412e-08
Bmerb1	2	Depleted	-3.05623	7.65784e-09	4.02167e-08
Ighv1-20	2	Depleted	-2.742	7.66245e-09	4.02311e-08
Slfn4	2	Depleted	-3.44314	7.67569e-09	4.02908e-08
Gm5773	2	Depleted	-3.4333	7.69929e-09	4.04048e-08
Olfr50	2	Depleted	-2.99931	7.70891e-09	4.04455e-08
Plin3	2	Depleted	-4.2966	7.77981e-09	4.08075e-08
Elp3	2	Depleted	-4.42263	7.79549e-09	4.08798e-08
Nuf2	1	Depleted	-4.07117	7.80728e-09	4.09317e-08
Vsnl1	2	Depleted	-2.75735	7.82452e-09	4.10121e-08
Ppa2	2	Depleted	-3.4672	7.83893e-09	4.10776e-08
Fblim1	2	Depleted	-4.26507	7.89417e-09	4.1357e-08
Slfn14	2	Depleted	-4.5726	7.93791e-09	4.1576e-08
Nipal2	2	Depleted	-3.96459	7.94411e-09	4.15984e-08
Snap47	2	Depleted	-4.87556	7.95313e-09	4.16355e-08
Sub1	1	Depleted	-3.58279	7.95511e-09	4.16357e-08
Stmn2	2	Depleted	-3.59355	7.97135e-09	4.17106e-08
Zfp800	2	Depleted	-3.31591	8.01465e-09	4.1927e-08
Pla2g15	2	Depleted	-4.25136	8.03229e-09	4.2009e-08
Dpy30	2	Depleted	-3.31615	8.05451e-09	4.2115e-08
Pcdhga8	2	Depleted	-3.65233	8.06499e-09	4.21561e-08
Etnk2	2	Depleted	-5.09984	8.06628e-09	4.21561e-08
Xlr4c	1	Depleted	-3.59777	8.07967e-09	4.22158e-08
Smarca1	2	Depleted	-3.93796	8.12934e-09	4.24651e-08
Olfr399	2	Depleted	-5.09346	8.15103e-09	4.2568e-08
Kcnk10	2	Depleted	-4.08824	8.17311e-09	4.2673e-08
Trim75	2	Depleted	-3.42997	8.17737e-09	4.26849e-08
Catsperd	2	Depleted	-4.09835	8.18628e-09	4.27211e-08
Gm14443	2	Depleted	-3.52093	8.28723e-09	4.32374e-08
Gm973	2	Depleted	-3.82844	8.29367e-09	4.32605e-08
Pax6	2	Depleted	-4.02309	8.30919e-09	4.33271e-08
Slc4a2	2	Depleted	-4.71924	8.31047e-09	4.33271e-08
Rbm28	2	Depleted	-3.4033	8.32283e-09	4.33811e-08
Vmn1r50	2	Depleted	-1.51901	8.35936e-09	4.35609e-08
Srp14	2	Depleted	-4.24297	8.36638e-09	4.3587e-08
Sdcbp	2	Depleted	-4.13889	8.37224e-09	4.35968e-08
Cdk5rap2	2	Depleted	-3.23286	8.37233e-09	4.35968e-08
Zfp212	2	Depleted	-3.32462	8.3758e-09	4.36044e-08
Usp39	2	Depleted	-4.43289	8.38245e-09	4.36284e-08
Mup17	2	Depleted	-4.24058	8.38911e-09	4.36525e-08
Itih3	2	Depleted	-3.34585	8.43713e-09	4.38918e-08
Sult1a1	2	Depleted	-3.2359	8.48746e-09	4.41326e-08
Casp3	2	Depleted	-4.05452	8.48751e-09	4.41326e-08
Gm10964	2	Depleted	-3.71005	8.507e-09	4.42232e-08
Ift27	2	Depleted	-4.81524	8.53491e-09	4.43577e-08
Coq3	2	Depleted	-4.12054	8.53944e-09	4.43704e-08
1700003H04Rik	2	Depleted	-3.60834	8.55701e-09	4.4451e-08
Gm49356	2	Depleted	-3.76274	8.56536e-09	4.44837e-08
Dr1	2	Depleted	-3.5503	8.5869e-09	4.45848e-08
Tk2	2	Depleted	-3.76233	8.59027e-09	4.45915e-08
Rpp25	2	Depleted	-4.22609	8.6084e-09	4.46749e-08
H2-DMb2	2	Depleted	-4.00732	8.63529e-09	4.48036e-08
Sec22c	2	Depleted	-3.48156	8.64497e-09	4.4843e-08
B4galnt2	2	Depleted	-3.32961	8.70337e-09	4.51323e-08
Rspo3	2	Depleted	-3.2341	8.70574e-09	4.51323e-08
Crocc	2	Depleted	-3.33052	8.70702e-09	4.51323e-08
Bmpr1a	2	Depleted	-3.13083	8.72369e-09	4.52078e-08
Cpa1	2	Depleted	-4.88044	8.73673e-09	4.52645e-08
Zfand1	2	Depleted	-4.69554	8.74025e-09	4.52719e-08
Pcbp2	2	Depleted	-4.10224	8.74739e-09	4.52979e-08
Mapre3	2	Depleted	-4.06842	8.75636e-09	4.53335e-08
Cdc123	1	Depleted	-4.17819	8.76117e-09	4.53475e-08
Col18a1	2	Depleted	-4.79805	8.77631e-09	4.54149e-08
Lipo2	2	Depleted	-3.50905	8.78968e-09	4.54732e-08
Socs2	2	Depleted	-4.33389	8.79283e-09	4.54786e-08
Gpr180	2	Depleted	-3.04541	8.79867e-09	4.54978e-08
Ro60	2	Depleted	-2.99252	8.81397e-09	4.5566e-08
Cryz	2	Depleted	-4.42877	8.84906e-09	4.57364e-08
Golim4	2	Depleted	-3.75567	8.8518e-09	4.57396e-08
Lmtk3	2	Depleted	-3.58277	8.87633e-09	4.58554e-08
Ndufa1	2	Depleted	-5.1324	8.89172e-09	4.59239e-08
Rhog	2	Depleted	-4.7579	8.896e-09	4.59349e-08
Lipt2	2	Depleted	-2.85503	8.92564e-09	4.60769e-08
Olfr404-ps1	2	Depleted	-3.18812	8.97538e-09	4.63226e-08
Vldlr	2	Depleted	-3.75122	9.00119e-09	4.64447e-08
Spata9	2	Depleted	-3.19507	9.0063e-09	4.64599e-08
Wnt10a	2	Depleted	-5.19614	9.07195e-09	4.67873e-08
Cip2a	1	Depleted	-4.47723	9.10105e-09	4.69262e-08
Sec24c	2	Depleted	-3.7731	9.1122e-09	4.69724e-08
Armc7	2	Depleted	-3.92238	9.14975e-09	4.71547e-08
Eif1ad15	1	Depleted	-3.80342	9.16921e-09	4.72324e-08
Becn1	2	Depleted	-5.09578	9.19702e-09	4.73643e-08
Pafah1b1	2	Depleted	-4.32961	9.27081e-09	4.77329e-08
Dnajc9	2	Depleted	-3.66392	9.30952e-09	4.79208e-08
Bpifb9a	2	Depleted	-4.27081	9.33507e-09	4.80408e-08
Xlr3c	2	Depleted	-2.35485	9.34493e-09	4.808e-08
Ncln	2	Depleted	-3.81714	9.35703e-09	4.81308e-08
Olfr635	2	Depleted	-2.97977	9.40767e-09	4.83797e-08
Cdk7	2	Depleted	-3.66934	9.43507e-09	4.8509e-08
Zfp268	2	Depleted	-3.17045	9.5027e-09	4.88417e-08
Slc22a4	2	Depleted	-5.00696	9.5043e-09	4.88417e-08
Asxl3	2	Depleted	-3.42881	9.54371e-09	4.90325e-08
Cpsf1	2	Depleted	-4.72748	9.55179e-09	4.90623e-08
Tgfbr1	2	Depleted	-3.96321	9.57772e-09	4.91838e-08
Tcp11l2	2	Depleted	-3.99363	9.59343e-09	4.92527e-08
Clec1a	2	Depleted	-3.24726	9.61392e-09	4.93461e-08
Nudt3	2	Depleted	-4.59569	9.63088e-09	4.94214e-08
Cdk9	2	Depleted	-3.38592	9.66217e-09	4.95701e-08
Snupn	2	Depleted	-3.53068	9.67277e-09	4.96127e-08
Gtf3a	2	Depleted	-3.60705	9.71488e-09	4.98168e-08
Olfr625-ps1	2	Depleted	-3.29973	9.72771e-09	4.98707e-08
A730046J19Rik	2	Depleted	-3.30021	9.73349e-09	4.98885e-08
Dnaaf10	2	Depleted	-4.34139	9.76662e-09	5.00464e-08
Fbxw7	2	Depleted	-4.10505	9.77709e-09	5.00881e-08
Nicn1	2	Depleted	-5.04333	9.82749e-09	5.0331e-08
Sh3gl3	2	Depleted	-3.92061	9.82917e-09	5.0331e-08
Fxyd7	2	Depleted	-2.977	9.90843e-09	5.07248e-08
H2-T22	2	Depleted	-4.37199	9.92844e-09	5.08091e-08
Slc9a2	2	Depleted	-4.61294	9.92963e-09	5.08091e-08
Fkbpl	2	Depleted	-3.52244	9.93388e-09	5.08188e-08
Cyb561d2	2	Depleted	-5.05972	9.97061e-09	5.09946e-08
Poteg	2	Depleted	-3.67518	9.99158e-09	5.10685e-08
Igbp1	2	Depleted	-3.95903	9.99211e-09	5.10685e-08
Ctag2l2	2	Depleted	-3.84009	9.99218e-09	5.10685e-08
Fam107b	1	Depleted	-4.26992	9.9996e-09	5.10943e-08
Pcsk7	2	Depleted	-4.59263	1.00412e-08	5.12948e-08
Ighv1-36	1	Depleted	-4.45764	1.00609e-08	5.13834e-08
Zfp36l1	2	Depleted	-4.39499	1.00706e-08	5.14202e-08
St6gal2	2	Depleted	-3.97211	1.0084e-08	5.14667e-08
Kcnj5	1	Depleted	-3.8485	1.00844e-08	5.14667e-08
Akr1b8	2	Depleted	-4.20322	1.01275e-08	5.16741e-08
Srsf10	2	Depleted	-3.98703	1.01522e-08	5.17878e-08
Pcdhga2	2	Depleted	-2.9659	1.01719e-08	5.18693e-08
Gjb6	2	Depleted	-4.12339	1.01729e-08	5.18693e-08
Wdhd1	2	Depleted	-3.37815	1.01755e-08	5.18702e-08
Pkn3	2	Depleted	-4.96057	1.0179e-08	5.18754e-08
Fez1	1	Depleted	-3.61848	1.02064e-08	5.19965e-08
Inpp5k	2	Depleted	-3.58105	1.02076e-08	5.19965e-08
Zfp383	2	Depleted	-4.66416	1.02419e-08	5.2159e-08
Ceacam9	2	Depleted	-4.49314	1.02968e-08	5.24251e-08
Vsig10	2	Depleted	-4.19939	1.0299e-08	5.24251e-08
Dmpk	2	Depleted	-2.54457	1.03293e-08	5.25671e-08
Fbxo36	2	Depleted	-4.11858	1.03968e-08	5.28981e-08
Neurod6	2	Depleted	-4.10497	1.04132e-08	5.29687e-08
Dapk2	2	Depleted	-4.13961	1.04281e-08	5.30322e-08
Tmem221	2	Depleted	-3.8687	1.04564e-08	5.31633e-08
Rbm46	2	Depleted	-3.39536	1.04684e-08	5.32094e-08
Scnn1b	2	Depleted	-2.62914	1.04704e-08	5.32094e-08
Prrt3	2	Depleted	-4.96632	1.04785e-08	5.32383e-08
Foxa2	2	Depleted	-3.33405	1.04934e-08	5.3301e-08
Olfr1475	2	Depleted	-2.66124	1.05036e-08	5.33407e-08
Tmem14a	2	Depleted	-2.86181	1.05075e-08	5.33475e-08
Pip5k1c	2	Depleted	-5.70345	1.05199e-08	5.33979e-08
Tubb5	2	Depleted	-4.52903	1.05323e-08	5.34484e-08
H2ac1	2	Depleted	-4.67023	1.05455e-08	5.35029e-08
Ccar1	2	Depleted	-3.20748	1.05536e-08	5.35313e-08
Slc7a15	2	Depleted	-3.33136	1.06044e-08	5.37763e-08
Adamts4	2	Depleted	-3.31707	1.06151e-08	5.38179e-08
Arhgap27	2	Depleted	-4.02346	1.06323e-08	5.38925e-08
Zfp846	1	Depleted	-3.60904	1.06435e-08	5.39365e-08
Mtrfr	2	Depleted	-4.02033	1.06502e-08	5.39578e-08
Vmn1r58	2	Depleted	-3.64826	1.06644e-08	5.40167e-08
Dsc1	2	Depleted	-4.20701	1.06844e-08	5.41057e-08
Wdr20rt	2	Depleted	-4.13329	1.0727e-08	5.43083e-08
Nnat	2	Depleted	-4.70202	1.07708e-08	5.45172e-08
Olfml2a	2	Depleted	-4.12447	1.07769e-08	5.45356e-08
Prps1	2	Depleted	-4.17733	1.07864e-08	5.45709e-08
Prop1	2	Depleted	-4.50963	1.08082e-08	5.46682e-08
Ilf3	2	Depleted	-4.17928	1.08254e-08	5.47421e-08
Gm14496	2	Depleted	-2.43009	1.08664e-08	5.49352e-08
Dctn5	2	Depleted	-4.79699	1.087e-08	5.49352e-08
Olfr1348	2	Depleted	-3.68395	1.08721e-08	5.49352e-08
Gabpb2	2	Depleted	-3.57945	1.08738e-08	5.49352e-08
Tspan2	2	Depleted	-3.79953	1.09257e-08	5.51849e-08
Vamp1	2	Depleted	-3.33579	1.09722e-08	5.54064e-08
Gm3776	2	Depleted	-4.05669	1.09771e-08	5.54182e-08
Pgk2	2	Depleted	-4.88942	1.10235e-08	5.56395e-08
Cnot10	2	Depleted	-4.14462	1.10969e-08	5.59966e-08
Igkv17-127	2	Depleted	-4.3179	1.11015e-08	5.6007e-08
Vmn2r103	2	Depleted	-2.8643	1.11223e-08	5.60986e-08
Olfr218	2	Depleted	-3.53802	1.11269e-08	5.61087e-08
Olfr1381	2	Depleted	-3.1808	1.11354e-08	5.61386e-08
4933436I01Rik	2	Depleted	-3.83346	1.11543e-08	5.62204e-08
Kctd6	2	Depleted	-4.50583	1.11585e-08	5.62284e-08
Magea14	2	Depleted	-4.49669	1.11675e-08	5.62607e-08
Tfr2	2	Depleted	-3.08815	1.12155e-08	5.64893e-08
Pcgf6	2	Depleted	-3.16539	1.12317e-08	5.65454e-08
Aff1	2	Depleted	-3.56903	1.12319e-08	5.65454e-08
Rrp9	2	Depleted	-3.86304	1.12467e-08	5.66066e-08
4933405L10Rik	2	Depleted	-4.08775	1.12527e-08	5.66237e-08
Slc25a35	2	Depleted	-3.63239	1.12568e-08	5.66314e-08
Sec14l2	2	Depleted	-3.36136	1.12728e-08	5.66984e-08
Pax9	2	Depleted	-3.50173	1.12924e-08	5.67838e-08
Defb12	1	Depleted	-3.47039	1.13234e-08	5.69263e-08
Tcp10c	2	Depleted	-3.14225	1.13303e-08	5.69476e-08
Olfr1493-ps1	2	Depleted	-4.21495	1.13575e-08	5.70712e-08
Pqlc3	2	Depleted	-3.68149	1.13743e-08	5.71422e-08
Nmu	2	Depleted	-2.38368	1.13942e-08	5.7229e-08
Tgif2	2	Depleted	-2.90904	1.14384e-08	5.74318e-08
Fam187b	2	Depleted	-2.74026	1.144e-08	5.74318e-08
Rnf182	2	Depleted	-2.8673	1.14494e-08	5.74656e-08
Prdx1	2	Depleted	-3.14982	1.14695e-08	5.75518e-08
Ist1	2	Depleted	-3.96325	1.14719e-08	5.75518e-08
Cdc34b	2	Depleted	-4.40707	1.14808e-08	5.75702e-08
Zfp981	2	Depleted	-3.31421	1.14809e-08	5.75702e-08
Ric1	2	Depleted	-3.47371	1.15126e-08	5.77156e-08
Racgap1	2	Depleted	-4.16783	1.15203e-08	5.77293e-08
Paox	2	Depleted	-4.05486	1.15207e-08	5.77293e-08
Olfr661	2	Depleted	-3.87645	1.15703e-08	5.79647e-08
Foxb1	2	Depleted	-3.93288	1.15978e-08	5.80882e-08
Stpg2	2	Depleted	-3.3341	1.16029e-08	5.80882e-08
Vmn1r201	2	Depleted	-3.98635	1.16046e-08	5.80882e-08
Senp6	2	Depleted	-2.45033	1.16058e-08	5.80882e-08
Nos1	2	Depleted	-3.19982	1.16092e-08	5.8092e-08
Ccr3	2	Depleted	-4.48113	1.16148e-08	5.81062e-08
Zfand5	2	Depleted	-4.35987	1.16678e-08	5.83581e-08
Msantd5	2	Depleted	-4.37836	1.16745e-08	5.83777e-08
Chrm4	2	Depleted	-3.13877	1.17256e-08	5.86201e-08
H1f6	2	Depleted	-4.52015	1.17448e-08	5.87022e-08
Olfr907	2	Depleted	-4.37883	1.17841e-08	5.88848e-08
Gm12258	2	Depleted	-4.79682	1.18059e-08	5.89803e-08
Frg1	1	Depleted	-5.06353	1.18388e-08	5.91311e-08
Syf2	2	Depleted	-3.62981	1.18613e-08	5.92296e-08
Trim46	2	Depleted	-4.6819	1.19022e-08	5.942e-08
Syngr4	2	Depleted	-3.47165	1.19218e-08	5.95038e-08
Eif1ad18	2	Depleted	-3.55157	1.19288e-08	5.95253e-08
Igkj3	2	Depleted	-4.14044	1.1934e-08	5.95374e-08
Erf	2	Depleted	-4.49643	1.19763e-08	5.97327e-08
Palmd	2	Depleted	-3.59547	1.19787e-08	5.97327e-08
Sat2	2	Depleted	-4.4956	1.20348e-08	5.99984e-08
Arhgef18	2	Depleted	-2.92854	1.20795e-08	6.02071e-08
Kif20a	2	Depleted	-3.1507	1.21441e-08	6.05153e-08
Hddc2	2	Depleted	-3.42959	1.21749e-08	6.06548e-08
Wasf3	1	Depleted	-3.46128	1.2209e-08	6.08107e-08
Gm11127	2	Depleted	-3.80358	1.2216e-08	6.08313e-08
Tbcb	2	Depleted	-3.49158	1.22384e-08	6.09288e-08
Olfr1006	2	Depleted	-3.88868	1.24142e-08	6.179e-08
Cd7	2	Depleted	-4.12613	1.24337e-08	6.18723e-08
Zfyve26	2	Depleted	-3.42469	1.24617e-08	6.19977e-08
Ptk2	2	Depleted	-3.27143	1.24665e-08	6.2007e-08
Rom1	2	Depleted	-4.19578	1.24927e-08	6.2123e-08
Slc35f6	2	Depleted	-4.32581	1.25063e-08	6.21761e-08
Ccdc185	2	Depleted	-2.68084	1.25351e-08	6.2299e-08
Prpf4	2	Depleted	-3.5794	1.25368e-08	6.2299e-08
Pkp3	2	Depleted	-4.29214	1.254e-08	6.23009e-08
Smagp	2	Depleted	-3.72894	1.2603e-08	6.25994e-08
Gm10130	2	Depleted	-3.58321	1.26123e-08	6.26308e-08
Krtap6-5	2	Depleted	-4.221	1.26573e-08	6.284e-08
Usp43	2	Depleted	-3.29427	1.26668e-08	6.28728e-08
Atp8b1	2	Depleted	-4.77069	1.26715e-08	6.28814e-08
B3gat3	2	Depleted	-5.19169	1.27101e-08	6.30587e-08
Cast	2	Depleted	-3.72096	1.27606e-08	6.32947e-08
Helt	2	Depleted	-4.45795	1.27716e-08	6.33347e-08
Efnb1	2	Depleted	-4.13919	1.27797e-08	6.33598e-08
Ryr2	2	Depleted	-4.68302	1.27953e-08	6.34185e-08
Ccnq	2	Depleted	-3.83126	1.27974e-08	6.34185e-08
Ddx41	2	Depleted	-3.14472	1.28006e-08	6.34197e-08
Ubc	2	Depleted	-3.49583	1.28212e-08	6.35074e-08
AY761185	2	Depleted	-3.79997	1.28997e-08	6.38814e-08
Dchs2	2	Depleted	-4.36045	1.29489e-08	6.41103e-08
Rpl9-ps1	2	Depleted	-2.51458	1.29607e-08	6.4154e-08
Ak9	2	Depleted	-3.8099	1.29805e-08	6.42374e-08
Fshb	2	Depleted	-3.43226	1.29871e-08	6.42551e-08
Rbm33	2	Depleted	-2.68126	1.30324e-08	6.44646e-08
Ctrb1	2	Depleted	-4.09549	1.30502e-08	6.45378e-08
Adamts17	2	Depleted	-4.29725	1.30856e-08	6.46978e-08
Med19	2	Depleted	-4.34389	1.30935e-08	6.47196e-08
Sit1	2	Depleted	-3.6698	1.3096e-08	6.47196e-08
Upf1	2	Depleted	-4.29573	1.3108e-08	6.47642e-08
Zfp141	2	Depleted	-3.00602	1.31197e-08	6.4807e-08
Pja2	2	Depleted	-3.20613	1.31923e-08	6.51506e-08
Prom2	2	Depleted	-3.99823	1.32412e-08	6.5377e-08
Fen1	2	Depleted	-4.16417	1.32562e-08	6.5436e-08
Npas2	2	Depleted	-4.27711	1.33141e-08	6.57067e-08
Ints11	2	Depleted	-4.08119	1.33483e-08	6.58605e-08
Flg	2	Depleted	-2.48451	1.33655e-08	6.59304e-08
Defb19	2	Depleted	-4.06164	1.33878e-08	6.60252e-08
Soat1	2	Depleted	-4.50127	1.33919e-08	6.60302e-08
Gm7168	2	Depleted	-3.3838	1.34438e-08	6.62712e-08
Wbp4	2	Depleted	-3.7724	1.34501e-08	6.62868e-08
D6Ertd527e	2	Depleted	-4.05599	1.34871e-08	6.64542e-08
Maff	2	Depleted	-4.54269	1.35292e-08	6.66462e-08
Cfhr2	2	Depleted	-3.09927	1.35518e-08	6.67421e-08
Ift46	2	Depleted	-3.40705	1.35907e-08	6.69102e-08
Ddx51	2	Depleted	-4.54558	1.35921e-08	6.69102e-08
Tafa4	2	Depleted	-4.673	1.3699e-08	6.7421e-08
Psmb9	2	Depleted	-3.08566	1.3716e-08	6.74894e-08
Rimklb	2	Depleted	-2.6895	1.37244e-08	6.75149e-08
Exog	1	Depleted	-4.08338	1.374e-08	6.75763e-08
Raet1e	2	Depleted	-3.5857	1.37749e-08	6.77328e-08
Tango6	2	Depleted	-4.33825	1.38071e-08	6.78753e-08
Snapc5	2	Depleted	-3.33152	1.38111e-08	6.78798e-08
Vmn1r75	1	Depleted	-4.48085	1.38565e-08	6.80872e-08
Med28	1	Depleted	-5.35787	1.39058e-08	6.8314e-08
BC055324	2	Depleted	-4.02757	1.39094e-08	6.83158e-08
Clca4a	2	Depleted	-3.67889	1.39468e-08	6.8484e-08
Aspm	2	Depleted	-3.86198	1.39883e-08	6.86723e-08
Rnf113a2	2	Depleted	-4.02921	1.41059e-08	6.92339e-08
4930404H24Rik	2	Depleted	-3.10795	1.41525e-08	6.94465e-08
Atp12a	2	Depleted	-4.2183	1.422e-08	6.97618e-08
Acat3	2	Depleted	-3.35265	1.43099e-08	7.01869e-08
Pgrmc2	2	Depleted	-2.75749	1.43583e-08	7.04082e-08
Gsg1	2	Depleted	-3.26658	1.43707e-08	7.04532e-08
Rps6kb2	2	Depleted	-4.31849	1.44201e-08	7.06761e-08
Cst9	2	Depleted	-3.97759	1.44228e-08	7.06761e-08
C4bp	2	Depleted	-3.53453	1.44452e-08	7.077e-08
Slc2a9	2	Depleted	-3.44915	1.4489e-08	7.09682e-08
Uqcr11	2	Depleted	-2.49525	1.4494e-08	7.09765e-08
Olfr667	2	Depleted	-3.80441	1.45644e-08	7.13052e-08
Wfdc21	2	Depleted	-3.07585	1.45888e-08	7.14086e-08
Itgbl1	2	Depleted	-4.12479	1.46026e-08	7.146e-08
Yipf3	2	Depleted	-4.02265	1.46106e-08	7.14712e-08
Xrcc2	2	Depleted	-2.91499	1.46116e-08	7.14712e-08
9930111J21Rik2	2	Depleted	-3.14566	1.46946e-08	7.18611e-08
Thap3	2	Depleted	-3.35692	1.47023e-08	7.18825e-08
Dntt	2	Depleted	-4.10745	1.47267e-08	7.19854e-08
Dusp7	2	Depleted	-4.09875	1.47478e-08	7.20721e-08
Plod3	2	Depleted	-4.36398	1.47573e-08	7.2102e-08
Rcn1	2	Depleted	-4.34108	1.48116e-08	7.23508e-08
2610042L04Rik	2	Depleted	-3.99081	1.48218e-08	7.23845e-08
Akap9	2	Depleted	-2.77602	1.48435e-08	7.2474e-08
Ccnb3	2	Depleted	-3.65696	1.48592e-08	7.25342e-08
Get3	2	Depleted	-3.71098	1.48638e-08	7.25402e-08
Rab5if	1	Depleted	-4.16946	1.48678e-08	7.25433e-08
Urad	2	Depleted	-5.09077	1.4881e-08	7.25914e-08
Uqcrc1	2	Depleted	-4.26951	1.49203e-08	7.27664e-08
Cops6	2	Depleted	-4.226	1.49427e-08	7.28594e-08
Hsd17b10	2	Depleted	-4.27424	1.49999e-08	7.31214e-08
Bhmt	2	Depleted	-3.96149	1.50149e-08	7.31783e-08
Utp3	1	Depleted	-4.54224	1.51088e-08	7.3619e-08
Olfr1356	1	Depleted	-5.31416	1.51515e-08	7.38105e-08
Armcx4	2	Depleted	-4.26106	1.51611e-08	7.38407e-08
Pramel24	2	Depleted	-4.52047	1.52165e-08	7.40817e-08
Klra9	2	Depleted	-3.9037	1.52175e-08	7.40817e-08
Bcan	2	Depleted	-4.56226	1.52308e-08	7.41295e-08
Nkapl	2	Depleted	-3.90286	1.52735e-08	7.43208e-08
Atg4d	2	Depleted	-4.15939	1.529e-08	7.43843e-08
Klhl6	2	Depleted	-3.52957	1.53562e-08	7.46891e-08
Erbb3	2	Depleted	-4.23909	1.53687e-08	7.47332e-08
Sf3a2	1	Depleted	-3.73449	1.53779e-08	7.47613e-08
Olfr749	2	Depleted	-4.20707	1.54104e-08	7.49021e-08
Arap2	2	Depleted	-3.04909	1.56339e-08	7.59607e-08
Arl3	2	Depleted	-4.00413	1.56352e-08	7.59607e-08
Ppy	2	Depleted	-3.74905	1.56832e-08	7.61767e-08
Zfr2	2	Depleted	-4.69095	1.57064e-08	7.62723e-08
Pyy	2	Depleted	-4.4643	1.57543e-08	7.64874e-08
Fam104a	2	Depleted	-4.36536	1.57763e-08	7.65769e-08
Adck2	2	Depleted	-4.01475	1.58823e-08	7.70739e-08
Lcn9	2	Depleted	-4.36758	1.59916e-08	7.75869e-08
Ccdc183	2	Depleted	-4.3386	1.60333e-08	7.77718e-08
Fam166a	2	Depleted	-4.67969	1.60532e-08	7.78424e-08
Gm4553	1	Depleted	-4.48918	1.60551e-08	7.78424e-08
Kcns3	2	Depleted	-3.8502	1.60592e-08	7.78446e-08
Bcl6	2	Depleted	-4.25999	1.61681e-08	7.83552e-08
D630039A03Rik	2	Depleted	-4.25269	1.61725e-08	7.83588e-08
Htatsf1	2	Depleted	-3.74279	1.61768e-08	7.83605e-08
Vmn1r94	2	Depleted	-3.03497	1.61801e-08	7.83605e-08
Kctd2	2	Depleted	-3.58875	1.62405e-08	7.86354e-08
Klhl33	2	Depleted	-4.20661	1.62686e-08	7.87533e-08
Onecut2	2	Depleted	-2.60392	1.63285e-08	7.90259e-08
Spocd1	2	Depleted	-4.48835	1.63559e-08	7.91406e-08
Frat1	2	Depleted	-4.17336	1.63628e-08	7.91562e-08
Usp21	2	Depleted	-5.0806	1.64571e-08	7.95944e-08
Enox1	2	Depleted	-3.33795	1.64704e-08	7.964e-08
Ankrd27	2	Depleted	-4.54394	1.64739e-08	7.964e-08
Gm4847	2	Depleted	-3.51948	1.64838e-08	7.96697e-08
Ntan1	2	Depleted	-3.74514	1.64943e-08	7.97028e-08
Csrnp1	2	Depleted	-3.84908	1.65124e-08	7.97723e-08
Zfp651	2	Depleted	-4.08705	1.65293e-08	7.98358e-08
Prrg4	1	Depleted	-3.93317	1.65892e-08	8.01074e-08
Olfr303	2	Depleted	-3.9653	1.66093e-08	8.01863e-08
Mylk4	2	Depleted	-4.25261	1.6642e-08	8.03256e-08
Rsrc1	2	Depleted	-4.48864	1.66456e-08	8.03256e-08
Olfr651	2	Depleted	-3.94408	1.66526e-08	8.03416e-08
Otc	2	Depleted	-3.92758	1.67065e-08	8.05835e-08
Dusp16	2	Depleted	-4.39854	1.67398e-08	8.07258e-08
Tmem266	2	Depleted	-4.1492	1.67699e-08	8.08528e-08
Ngdn	2	Depleted	-3.85551	1.67985e-08	8.09726e-08
Olfr728	2	Depleted	-4.02981	1.68814e-08	8.13542e-08
Setd2	2	Depleted	-3.58819	1.69331e-08	8.15851e-08
Plcd1	2	Depleted	-3.87571	1.69835e-08	8.18098e-08
Pank3	2	Depleted	-2.3347	1.69952e-08	8.18476e-08
Trip6	2	Depleted	-4.54816	1.701e-08	8.19007e-08
Mppe1	2	Depleted	-3.99293	1.70315e-08	8.19859e-08
Elf4	2	Depleted	-3.85805	1.70388e-08	8.20026e-08
Iglon5	2	Depleted	-4.15745	1.70497e-08	8.20366e-08
Calm1	2	Depleted	-3.96473	1.70667e-08	8.21003e-08
Magi1	2	Depleted	-4.19683	1.71142e-08	8.231e-08
Gpha2	2	Depleted	-4.7258	1.71745e-08	8.25817e-08
Ell	1	Depleted	-3.94539	1.71814e-08	8.25965e-08
Pip5k1b	2	Depleted	-2.90118	1.71962e-08	8.26314e-08
Zbtb7b	2	Depleted	-4.10944	1.71996e-08	8.26314e-08
Txnip	2	Depleted	-3.89481	1.72002e-08	8.26314e-08
Wdr4	2	Depleted	-4.14003	1.7238e-08	8.27946e-08
Olfr1195	2	Depleted	-2.92829	1.72999e-08	8.306e-08
Olfr937	2	Depleted	-2.21389	1.73009e-08	8.306e-08
Gorasp2	2	Depleted	-2.96109	1.73192e-08	8.31289e-08
Abcf1	2	Depleted	-2.87479	1.73297e-08	8.31608e-08
Nol12	2	Depleted	-4.51526	1.73343e-08	8.31645e-08
Emilin1	2	Depleted	-3.21243	1.7341e-08	8.31781e-08
Shld3	2	Depleted	-3.7854	1.73526e-08	8.32152e-08
Zfp72	2	Depleted	-3.3614	1.73949e-08	8.33996e-08
Cyp21a1	2	Depleted	-3.37378	1.7417e-08	8.3487e-08
Letm2	2	Depleted	-3.21839	1.74823e-08	8.37814e-08
1110004F10Rik	2	Depleted	-3.8158	1.75998e-08	8.43254e-08
Mapk12	2	Depleted	-3.09149	1.76539e-08	8.45661e-08
Slc27a5	2	Depleted	-2.98085	1.77008e-08	8.47717e-08
Lrrc23	2	Depleted	-3.94141	1.77054e-08	8.47751e-08
Zgpat	2	Depleted	-4.2514	1.77589e-08	8.50121e-08
Otog	2	Depleted	-4.4961	1.77951e-08	8.51665e-08
Ecm2	1	Depleted	-3.50364	1.78219e-08	8.52757e-08
Mark4	2	Depleted	-3.67761	1.78523e-08	8.54025e-08
Keg1	2	Depleted	-3.85022	1.78606e-08	8.54232e-08
Ctnnbl1	2	Depleted	-3.70148	1.78696e-08	8.54469e-08
Sesn2	2	Depleted	-3.91392	1.78828e-08	8.54914e-08
Serpina3g	2	Depleted	-4.33431	1.78928e-08	8.552e-08
Zswim7	2	Depleted	-4.09756	1.79037e-08	8.5553e-08
Igkv5-45	2	Depleted	-2.45853	1.79123e-08	8.55752e-08
Rab33b	2	Depleted	-3.61484	1.79703e-08	8.58331e-08
Manbal	2	Depleted	-2.67883	1.79838e-08	8.58785e-08
Lage3	2	Depleted	-2.16804	1.79909e-08	8.58937e-08
Mtif3	2	Depleted	-3.06709	1.80102e-08	8.59348e-08
Dhx29	2	Depleted	-3.2808	1.80109e-08	8.59348e-08
Ggn	2	Depleted	-3.31744	1.80115e-08	8.59348e-08
Dynlt4	2	Depleted	-3.71919	1.80464e-08	8.60671e-08
Prkcq	2	Depleted	-4.42767	1.80472e-08	8.60671e-08
Olfr1324	2	Depleted	-3.26727	1.8053e-08	8.60753e-08
Nxpe2	2	Depleted	-3.949	1.82043e-08	8.67778e-08
Ccn1	2	Depleted	-3.23312	1.8219e-08	8.68126e-08
Ighv1-67	2	Depleted	-3.79855	1.82204e-08	8.68126e-08
Nisch	2	Depleted	-4.07371	1.82237e-08	8.68126e-08
Psd	2	Depleted	-4.16959	1.82381e-08	8.68617e-08
Gm27021	2	Depleted	-2.37343	1.82555e-08	8.69257e-08
Zfp711	1	Depleted	-5.7841	1.82695e-08	8.69731e-08
Mrpl18	2	Depleted	-2.89157	1.8279e-08	8.69986e-08
Dok2	2	Depleted	-3.71835	1.82868e-08	8.69986e-08
Yy1	2	Depleted	-3.76055	1.8287e-08	8.69986e-08
Zfc3h1	2	Depleted	-3.76427	1.83432e-08	8.72466e-08
Ldoc1	2	Depleted	-4.6003	1.837e-08	8.73548e-08
Sowahc	2	Depleted	-4.49791	1.8377e-08	8.73687e-08
Cfap36	2	Depleted	-2.51168	1.83923e-08	8.74225e-08
Fbxo32	2	Depleted	-3.41358	1.84109e-08	8.74802e-08
Trpc7	2	Depleted	-4.26634	1.84126e-08	8.74802e-08
Olfr1298	2	Depleted	-3.8264	1.84615e-08	8.76802e-08
Zfp608	2	Depleted	-3.23674	1.84628e-08	8.76802e-08
Rhox3c	2	Depleted	-3.24846	1.84915e-08	8.77971e-08
Lrrc36	2	Depleted	-4.95325	1.85317e-08	8.79682e-08
Mfn1	2	Depleted	-3.5526	1.85718e-08	8.81395e-08
Igkv14-111	2	Depleted	-3.14352	1.85778e-08	8.81481e-08
Gen1	2	Depleted	-2.42848	1.85983e-08	8.82261e-08
Lama5	2	Depleted	-4.84304	1.87014e-08	8.86956e-08
Zp1	2	Depleted	-2.89629	1.87161e-08	8.87459e-08
Sh2d1b1	2	Depleted	-3.52868	1.8759e-08	8.89298e-08
Dact3	2	Depleted	-4.14728	1.87802e-08	8.89961e-08
2900026A02Rik	2	Depleted	-4.79409	1.87813e-08	8.89961e-08
Gm17571	1	Depleted	-4.52536	1.88058e-08	8.9093e-08
Dis3	2	Depleted	-2.98705	1.88724e-08	8.93709e-08
1110032F04Rik	2	Depleted	-4.4419	1.88728e-08	8.93709e-08
Tnfrsf26	2	Depleted	-2.9574	1.8877e-08	8.93709e-08
Tmem161b	2	Depleted	-2.86806	1.89034e-08	8.94762e-08
Klhdc4	2	Depleted	-3.96025	1.89435e-08	8.96464e-08
B3gnt6	2	Depleted	-5.30029	1.89589e-08	8.96996e-08
Igkv17-121	2	Depleted	-3.48876	1.91484e-08	9.05725e-08
Cdca3	2	Depleted	-3.21311	1.91518e-08	9.05725e-08
Cyp4a31	2	Depleted	-4.0453	1.91695e-08	9.06362e-08
Cd300ld	2	Depleted	-4.31929	1.9176e-08	9.0647e-08
Palb2	2	Depleted	-4.19404	1.92069e-08	9.07732e-08
Lysmd2	2	Depleted	-3.99772	1.92369e-08	9.08949e-08
Psd3	2	Depleted	-4.40343	1.92984e-08	9.11656e-08
Atp4a	2	Depleted	-4.4202	1.93053e-08	9.11781e-08
Urod	2	Depleted	-3.48371	1.93744e-08	9.14844e-08
Gpr45	2	Depleted	-4.26658	1.94493e-08	9.18181e-08
Tifab	2	Depleted	-4.69198	1.95683e-08	9.23596e-08
Gm20815	2	Depleted	-1.94709	1.96e-08	9.24786e-08
Supt16	2	Depleted	-2.91131	1.96021e-08	9.24786e-08
Ndufaf7	2	Depleted	-3.26848	1.96818e-08	9.28344e-08
H2ac10	2	Depleted	-2.58606	1.97237e-08	9.30116e-08
As3mt	2	Depleted	-3.72631	1.978e-08	9.32566e-08
B3gnt5	2	Depleted	-3.79942	1.97994e-08	9.33275e-08
Vcan	2	Depleted	-3.53337	1.9843e-08	9.35127e-08
Olfr992	2	Depleted	-3.0145	1.9856e-08	9.35536e-08
Heatr4	2	Depleted	-3.50747	1.99057e-08	9.37672e-08
Tro	2	Depleted	-3.94552	1.99499e-08	9.3955e-08
Actr3	2	Depleted	-4.14179	1.99941e-08	9.41424e-08
Asap1	2	Depleted	-2.52155	2.00058e-08	9.4162e-08
Irf5	2	Depleted	-4.3037	2.0007e-08	9.4162e-08
Prm2	2	Depleted	-3.85188	2.00248e-08	9.42251e-08
Trim80	2	Depleted	-4.02286	2.00434e-08	9.42922e-08
Taar9	2	Depleted	-4.59249	2.00567e-08	9.43339e-08
Stk32c	2	Depleted	-4.71635	2.01138e-08	9.45715e-08
Slc6a19	2	Depleted	-3.52855	2.0116e-08	9.45715e-08
Tyw1	2	Depleted	-4.71276	2.02513e-08	9.5187e-08
Krt9	2	Depleted	-3.29164	2.02841e-08	9.53201e-08
Tchhl1	2	Depleted	-4.25485	2.02968e-08	9.5359e-08
Mylk	2	Depleted	-2.98265	2.03247e-08	9.54693e-08
Myo1c	2	Depleted	-4.82193	2.03949e-08	9.5752e-08
Btnl6	2	Depleted	-4.06745	2.03966e-08	9.5752e-08
Gm9745	2	Depleted	-3.63188	2.03982e-08	9.5752e-08
Defb9	2	Depleted	-4.25445	2.04062e-08	9.57686e-08
Cmtr2	2	Depleted	-4.14641	2.04356e-08	9.58857e-08
4933403O08Rik	2	Depleted	-3.9713	2.05147e-08	9.6236e-08
Sppl2c	2	Depleted	-4.05332	2.05615e-08	9.64344e-08
Fbxl19	2	Depleted	-2.92922	2.06013e-08	9.65998e-08
Rbmxl1	2	Depleted	-4.2427	2.06251e-08	9.66907e-08
Ilrun	2	Depleted	-2.79001	2.06325e-08	9.67041e-08
Tpd52l2	2	Depleted	-4.20937	2.06798e-08	9.69049e-08
Sel1l3	2	Depleted	-3.79562	2.07123e-08	9.70359e-08
Mab21l3	2	Depleted	-4.82016	2.07892e-08	9.73749e-08
Tmem116	2	Depleted	-4.01891	2.08069e-08	9.7437e-08
Olfr916	2	Depleted	-4.27787	2.08431e-08	9.75685e-08
Napsa	2	Depleted	-4.99529	2.08441e-08	9.75685e-08
Asb1	2	Depleted	-4.78652	2.0866e-08	9.76498e-08
Bsn	2	Depleted	-3.40229	2.08731e-08	9.76616e-08
Mrm2	2	Depleted	-4.61568	2.09101e-08	9.78138e-08
Olfr1241	2	Depleted	-4.18549	2.09955e-08	9.8192e-08
Gbf1	2	Depleted	-3.75946	2.10113e-08	9.82443e-08
1700029I15Rik	2	Depleted	-2.94724	2.10992e-08	9.86337e-08
Gm8232	2	Depleted	-2.80331	2.11227e-08	9.87226e-08
Cxcl16	2	Depleted	-5.16409	2.11662e-08	9.89042e-08
Ubr1	2	Depleted	-3.63956	2.12117e-08	9.90952e-08
Sdf2l1	2	Depleted	-5.21669	2.12266e-08	9.91432e-08
Car6	2	Depleted	-3.41602	2.12743e-08	9.93267e-08
Fam43b	2	Depleted	-4.4982	2.12751e-08	9.93267e-08
Fchsd2	2	Depleted	-3.63027	2.12825e-08	9.93398e-08
Ighv5-6	2	Depleted	-3.46528	2.13269e-08	9.95257e-08
Lgr4	2	Depleted	-2.85869	2.14356e-08	1.00011e-07
Zc3h7a	2	Depleted	-3.92697	2.14464e-08	1.0004e-07
Esam	2	Depleted	-3.662	2.14861e-08	1.00204e-07
Stfa2l1	2	Depleted	-3.79162	2.15558e-08	1.00506e-07
Krt18	2	Depleted	-4.09843	2.15774e-08	1.00577e-07
Tinag	2	Depleted	-3.82735	2.15819e-08	1.00577e-07
Rogdi	2	Depleted	-4.48028	2.15855e-08	1.00577e-07
Spaca4	2	Depleted	-5.4274	2.15895e-08	1.00577e-07
Scrn3	2	Depleted	-3.07253	2.16718e-08	1.00938e-07
Lpp	2	Depleted	-4.77513	2.16882e-08	1.00993e-07
4930578G10Rik	2	Depleted	-3.81379	2.17038e-08	1.01044e-07
Abraxas2	2	Depleted	-3.2213	2.20103e-08	1.02448e-07
Srfbp1	2	Depleted	-3.51095	2.20164e-08	1.02454e-07
Tlcd3b	2	Depleted	-4.24402	2.20821e-08	1.02738e-07
Zbtb17	2	Depleted	-4.78501	2.20927e-08	1.02765e-07
Gnl3	2	Depleted	-3.71489	2.21318e-08	1.02925e-07
Mcat	2	Depleted	-4.26205	2.21462e-08	1.02969e-07
Psmb7	2	Depleted	-3.31943	2.23213e-08	1.03761e-07
Ccl22	2	Depleted	-4.73832	2.23475e-08	1.03853e-07
Sema4b	2	Depleted	-3.89134	2.23507e-08	1.03853e-07
Stbd1	2	Depleted	-1.97966	2.24426e-08	1.04258e-07
Gabra6	2	Depleted	-3.49507	2.25536e-08	1.04751e-07
Vmn1r88	2	Depleted	-3.87859	2.2615e-08	1.05013e-07
Kansl1	2	Depleted	-4.33687	2.26565e-08	1.05183e-07
Cox15	2	Depleted	-4.31618	2.26724e-08	1.05228e-07
Ybx1	2	Depleted	-3.39669	2.26759e-08	1.05228e-07
Shroom4	2	Depleted	-4.33609	2.27446e-08	1.05524e-07
Htt	2	Depleted	-4.38216	2.27842e-08	1.05685e-07
B430306N03Rik	2	Depleted	-4.02318	2.2792e-08	1.05699e-07
4930402F06Rik	2	Depleted	-3.80925	2.28568e-08	1.05976e-07
Adgra1	2	Depleted	-3.28702	2.28833e-08	1.06076e-07
Slco1b2	2	Depleted	-3.01744	2.28996e-08	1.06129e-07
Tmem203	2	Depleted	-3.69639	2.29063e-08	1.06137e-07
Igkc	2	Depleted	-4.06832	2.30022e-08	1.06541e-07
Rheb	1	Depleted	-4.28992	2.30034e-08	1.06541e-07
Slc30a2	2	Depleted	-3.37148	2.30401e-08	1.06688e-07
Zfp955a	2	Depleted	-2.76447	2.30898e-08	1.06895e-07
Mau2	2	Depleted	-3.18877	2.3135e-08	1.07081e-07
Arhgef39	2	Depleted	-4.45685	2.3247e-08	1.07577e-07
Ralyl	2	Depleted	-4.47726	2.3305e-08	1.07822e-07
Ffar4	2	Depleted	-3.36664	2.34237e-08	1.08348e-07
Ttc33	2	Depleted	-3.18557	2.34484e-08	1.08439e-07
Chp2	2	Depleted	-4.18993	2.34795e-08	1.08559e-07
Rdh5	2	Depleted	-4.81536	2.34867e-08	1.08569e-07
Pnrc1	2	Depleted	-4.8839	2.35494e-08	1.08836e-07
Adad2	2	Depleted	-2.54001	2.35602e-08	1.08862e-07
Gm14459	2	Depleted	-3.45435	2.35744e-08	1.08905e-07
Mov10l1	2	Depleted	-3.71608	2.36659e-08	1.09304e-07
Defb14	2	Depleted	-3.32489	2.36774e-08	1.09315e-07
Zfp428	2	Depleted	-4.30937	2.36784e-08	1.09315e-07
Olfr262	2	Depleted	-3.49788	2.36838e-08	1.09316e-07
Vmn1r13	2	Depleted	-4.57104	2.37201e-08	1.0946e-07
Olfr225	2	Depleted	-4.48895	2.37385e-08	1.09521e-07
Etv3l	2	Depleted	-4.65124	2.38387e-08	1.0996e-07
Gpm6b	2	Depleted	-3.49215	2.38828e-08	1.1014e-07
Gorasp1	2	Depleted	-4.18672	2.39957e-08	1.10625e-07
Anxa7	1	Depleted	-4.90563	2.39981e-08	1.10625e-07
Rabgap1l	2	Depleted	-3.33208	2.40272e-08	1.10735e-07
Ppic	2	Depleted	-2.36943	2.40637e-08	1.10879e-07
Mtmr9	2	Depleted	-3.46678	2.40786e-08	1.10924e-07
Prss40	1	Depleted	-5.15543	2.41107e-08	1.11048e-07
Tdh	2	Depleted	-2.36039	2.41498e-08	1.11205e-07
E4f1	2	Depleted	-3.88995	2.41623e-08	1.11238e-07
Tti1	2	Depleted	-3.70956	2.42014e-08	1.11395e-07
Abcg5	2	Depleted	-2.76441	2.43292e-08	1.11959e-07
Ppp1r12a	2	Depleted	-3.45572	2.44281e-08	1.1239e-07
BC061237	2	Depleted	-3.59536	2.44715e-08	1.12566e-07
Orm3	2	Depleted	-4.17682	2.44856e-08	1.12603e-07
Gimap7	2	Depleted	-3.87943	2.44901e-08	1.12603e-07
Cald1	2	Depleted	-3.21751	2.46735e-08	1.13422e-07
Olfr361	2	Depleted	-4.35701	2.46876e-08	1.1344e-07
Lrpap1	2	Depleted	-3.64629	2.46879e-08	1.1344e-07
Btg1	2	Depleted	-3.7506	2.4703e-08	1.13485e-07
Anapc13	2	Depleted	-3.43084	2.47202e-08	1.1354e-07
Tmed2	2	Depleted	-3.12863	2.47431e-08	1.13621e-07
Thsd1	2	Depleted	-3.71829	2.47536e-08	1.13645e-07
Tgtp2	2	Depleted	-2.27696	2.4773e-08	1.1371e-07
Dcun1d1	1	Depleted	-3.34335	2.48023e-08	1.1382e-07
Olfr843	2	Depleted	-3.82813	2.48206e-08	1.13874e-07
Igkv8-30	2	Depleted	-1.91631	2.48248e-08	1.13874e-07
Olfr283	2	Depleted	-3.04503	2.48887e-08	1.14144e-07
Pi4ka	2	Depleted	-4.18791	2.49191e-08	1.14258e-07
Ilk	2	Depleted	-2.74149	2.49334e-08	1.143e-07
Lpcat1	2	Depleted	-2.32815	2.50569e-08	1.14841e-07
Pcdha2	2	Depleted	-4.85467	2.50892e-08	1.14965e-07
Thg1l	2	Depleted	-3.52453	2.5145e-08	1.15196e-07
Alpi	2	Depleted	-3.87236	2.52332e-08	1.15576e-07
Gucy2g	2	Depleted	-3.52309	2.53026e-08	1.15869e-07
Vmn1r196	2	Depleted	-3.72642	2.53187e-08	1.15918e-07
Olfr894	2	Depleted	-4.13187	2.53371e-08	1.15978e-07
Olfr1057	2	Depleted	-3.65432	2.53565e-08	1.16042e-07
Slc26a9	2	Depleted	-2.85034	2.54306e-08	1.16356e-07
Macir	2	Depleted	-3.74462	2.54764e-08	1.16541e-07
Trim13	2	Depleted	-3.52031	2.54969e-08	1.16604e-07
Pmf1	2	Depleted	-3.51949	2.5501e-08	1.16604e-07
Pdx1	2	Depleted	-4.13463	2.55078e-08	1.1661e-07
Sox11	2	Depleted	-3.59818	2.57e-08	1.17464e-07
Grin2b	2	Depleted	-3.89328	2.57095e-08	1.17482e-07
Olfr1212	2	Depleted	-3.85194	2.57894e-08	1.17823e-07
Tmigd1	2	Depleted	-4.79228	2.58572e-08	1.18107e-07
Mrpl15	2	Depleted	-3.26288	2.58823e-08	1.18197e-07
Macf1	2	Depleted	-4.59376	2.59013e-08	1.18259e-07
Igkv15-103	2	Depleted	-3.17926	2.59191e-08	1.18315e-07
Pde9a	2	Depleted	-4.2256	2.60998e-08	1.19114e-07
Elavl1	2	Depleted	-3.93916	2.61375e-08	1.19261e-07
Tead1	2	Depleted	-4.5052	2.61722e-08	1.19394e-07
Ap1m1	2	Depleted	-3.60671	2.61857e-08	1.1943e-07
Med30	2	Depleted	-4.68377	2.61949e-08	1.19447e-07
H2ap	2	Depleted	-2.14705	2.62405e-08	1.19629e-07
Rptor	2	Depleted	-3.97329	2.62915e-08	1.19837e-07
Zdhhc5	2	Depleted	-3.41491	2.6319e-08	1.19937e-07
Gm14403	2	Depleted	-3.23378	2.63265e-08	1.19946e-07
Zmym6	2	Depleted	-2.90148	2.63463e-08	1.2001e-07
Ighv5-15	1	Depleted	-4.4296	2.63703e-08	1.20094e-07
Gdap1	2	Depleted	-3.66125	2.64626e-08	1.20489e-07
Ccdc28b	2	Depleted	-5.42168	2.65488e-08	1.20856e-07
U2af1	1	Depleted	-3.84973	2.65582e-08	1.20873e-07
Slc37a3	2	Depleted	-4.64273	2.65711e-08	1.20907e-07
Gm21103	2	Depleted	-2.9494	2.65886e-08	1.20961e-07
Ankrd42	2	Depleted	-3.96351	2.66171e-08	1.21056e-07
Bcdin3d	2	Depleted	-4.84576	2.66208e-08	1.21056e-07
Ppp1r11	2	Depleted	-4.53965	2.66402e-08	1.21119e-07
Rad51c	2	Depleted	-3.84673	2.67351e-08	1.21518e-07
Mpp1	2	Depleted	-3.52577	2.67393e-08	1.21518e-07
Onecut3	2	Depleted	-5.20222	2.67497e-08	1.21539e-07
Rps15	2	Depleted	-3.99884	2.68079e-08	1.21763e-07
Gtf2h4	2	Depleted	-3.86347	2.68102e-08	1.21763e-07
Smad7	2	Depleted	-5.05828	2.68669e-08	1.21995e-07
Dad1	2	Depleted	-3.3292	2.70141e-08	1.22637e-07
Clcc1	2	Depleted	-3.89721	2.71131e-08	1.23061e-07
Cdc20	2	Depleted	-3.95853	2.72485e-08	1.23649e-07
Etl4	2	Depleted	-3.75806	2.72861e-08	1.23794e-07
Pnliprp2	2	Depleted	-3.22925	2.73906e-08	1.24242e-07
Vmn1r169	2	Depleted	-3.61789	2.74902e-08	1.24667e-07
AK157302	2	Depleted	-3.65319	2.75169e-08	1.24762e-07
Cct5	2	Depleted	-3.88144	2.75431e-08	1.24854e-07
Cep83	2	Depleted	-2.75883	2.76292e-08	1.25218e-07
H2-M10.4	2	Depleted	-3.6614	2.77133e-08	1.25573e-07
Nkain1	2	Depleted	-3.97045	2.77815e-08	1.25855e-07
Eif2s2	2	Depleted	-3.87127	2.78391e-08	1.2609e-07
Olfr1491	2	Depleted	-3.69093	2.79503e-08	1.26567e-07
Slc35f4	2	Depleted	-3.85654	2.79598e-08	1.26583e-07
Ncald	2	Depleted	-3.2546	2.80191e-08	1.26825e-07
Polr3d	2	Depleted	-2.30321	2.80305e-08	1.26833e-07
Glrx2	2	Depleted	-2.48632	2.80327e-08	1.26833e-07
Irf2	2	Depleted	-4.2599	2.82226e-08	1.27658e-07
Lrrc66	2	Depleted	-3.37581	2.82269e-08	1.27658e-07
Olfr697	2	Depleted	-4.46545	2.82822e-08	1.27882e-07
Slit2	2	Depleted	-3.90324	2.8301e-08	1.2794e-07
Gak	2	Depleted	-3.86647	2.83071e-08	1.27941e-07
Gm20498	2	Depleted	-4.36672	2.83534e-08	1.28106e-07
Fbrs	2	Depleted	-3.73991	2.83556e-08	1.28106e-07
Nt5c	2	Depleted	-4.15136	2.83678e-08	1.28134e-07
Cdkn2aipnl	2	Depleted	-3.26733	2.84516e-08	1.28486e-07
Nat8l	2	Depleted	-4.33662	2.84927e-08	1.28644e-07
Tex101	2	Depleted	-3.12311	2.85041e-08	1.28669e-07
Arhgap18	2	Depleted	-3.70577	2.85176e-08	1.28703e-07
Ckmt2	2	Depleted	-3.27157	2.85367e-08	1.28762e-07
Jpt1	2	Depleted	-3.02519	2.86041e-08	1.29039e-07
Gm9376	2	Depleted	-3.97431	2.86267e-08	1.29098e-07
Olfr885	2	Depleted	-4.00211	2.86291e-08	1.29098e-07
Olfr652	2	Depleted	-5.16904	2.86444e-08	1.2914e-07
Mcemp1	2	Depleted	-4.30692	2.86581e-08	1.29158e-07
Apoa5	2	Depleted	-3.59467	2.86606e-08	1.29158e-07
Fgf14	2	Depleted	-2.93469	2.87741e-08	1.29643e-07
2310050C09Rik	2	Depleted	-4.03822	2.88773e-08	1.30081e-07
Nphs1	2	Depleted	-3.52367	2.88981e-08	1.30147e-07
Hmgcll1	2	Depleted	-2.9402	2.90423e-08	1.30769e-07
Oas1g	2	Depleted	-4.39949	2.92114e-08	1.31503e-07
Gm8020	2	Depleted	-3.58249	2.9272e-08	1.31749e-07
Irgq	2	Depleted	-4.54076	2.93157e-08	1.31918e-07
Ppp2r3c	2	Depleted	-2.87217	2.9326e-08	1.31936e-07
Spink12	2	Depleted	-4.28753	2.93379e-08	1.31962e-07
Slc4a1	2	Depleted	-2.89088	2.93589e-08	1.32029e-07
Ggnbp1	2	Depleted	-4.25509	2.94547e-08	1.32411e-07
Odad3	2	Depleted	-3.92786	2.94561e-08	1.32411e-07
Lgals3	2	Depleted	-3.34191	2.95136e-08	1.32642e-07
Dpp8	2	Depleted	-3.51392	2.95678e-08	1.32858e-07
CK137956	2	Depleted	-3.20985	2.96022e-08	1.32985e-07
Pias4	2	Depleted	-4.9853	2.96183e-08	1.33029e-07
Mterf2	2	Depleted	-4.07586	2.9676e-08	1.33261e-07
Uqcrc2	2	Depleted	-3.15465	2.96877e-08	1.33285e-07
Rngtt	2	Depleted	-3.20577	2.97156e-08	1.33352e-07
Tm6sf1	2	Depleted	-4.06456	2.97196e-08	1.33352e-07
Borcs7	2	Depleted	-3.97635	2.97212e-08	1.33352e-07
Mup15	1	Depleted	-4.10431	2.97818e-08	1.33596e-07
Birc5	2	Depleted	-3.11005	2.98602e-08	1.3392e-07
Exoc5	2	Depleted	-2.99539	2.98704e-08	1.33938e-07
Erg28	2	Depleted	-3.67588	2.99163e-08	1.34116e-07
Agbl5	2	Depleted	-4.37056	3.00203e-08	1.34554e-07
Tmx4	2	Depleted	-2.24503	3.00277e-08	1.34559e-07
Gm17622	2	Depleted	-4.03257	3.00559e-08	1.34634e-07
Cdkn1a	2	Depleted	-5.11372	3.00568e-08	1.34634e-07
H2bc1	2	Depleted	-3.78277	3.01238e-08	1.34906e-07
Sh3gl1	2	Depleted	-3.59	3.03281e-08	1.35792e-07
Spaca3	1	Depleted	-5.84277	3.0363e-08	1.3592e-07
Thra	2	Depleted	-5.22457	3.0387e-08	1.35999e-07
Gsdmc	2	Depleted	-4.60045	3.04637e-08	1.36314e-07
Ttc4	2	Depleted	-5.03242	3.04784e-08	1.36352e-07
Slc10a1	2	Depleted	-2.16146	3.04894e-08	1.36373e-07
Zfp40	2	Depleted	-3.31288	3.05626e-08	1.36672e-07
Pex7	2	Depleted	-3.2726	3.06294e-08	1.36942e-07
Rbm45	2	Depleted	-3.89872	3.06996e-08	1.37227e-07
Ccdc103	2	Depleted	-4.95059	3.07384e-08	1.37372e-07
Qser1	2	Depleted	-3.56851	3.07915e-08	1.37581e-07
Rnd1	2	Depleted	-2.10274	3.09959e-08	1.38466e-07
Gm49527	2	Depleted	-3.9049	3.10024e-08	1.38466e-07
Gprc5a	2	Depleted	-4.02079	3.10494e-08	1.38647e-07
Ces3b	2	Depleted	-3.51275	3.10691e-08	1.38706e-07
Ank	2	Depleted	-3.5695	3.10805e-08	1.38728e-07
Olfr535	2	Depleted	-3.66719	3.13355e-08	1.39837e-07
Ppp2r2c	2	Depleted	-3.56405	3.13657e-08	1.39943e-07
Ybey	2	Depleted	-3.47339	3.13961e-08	1.4005e-07
Kmt5c	2	Depleted	-3.80531	3.15344e-08	1.40637e-07
Rsad2	2	Depleted	-4.39603	3.15683e-08	1.4076e-07
Maged1	1	Depleted	-3.71494	3.17657e-08	1.41611e-07
ccdc198	2	Depleted	-3.73152	3.18409e-08	1.41891e-07
Il2rb	2	Depleted	-4.31919	3.18418e-08	1.41891e-07
Tmem129	2	Depleted	-4.20786	3.18737e-08	1.42004e-07
Baz1b	2	Depleted	-2.5731	3.20029e-08	1.4255e-07
Ulk1	2	Depleted	-4.31197	3.22101e-08	1.43443e-07
Olfr1293-ps	2	Depleted	-3.39732	3.22575e-08	1.43625e-07
Mcm6	2	Depleted	-3.47622	3.2406e-08	1.44256e-07
Ms4a14	2	Depleted	-4.65775	3.24147e-08	1.44265e-07
Nup93	2	Depleted	-4.18062	3.24955e-08	1.44594e-07
Ccdc34	2	Depleted	-3.77035	3.26241e-08	1.45137e-07
Ano5	2	Depleted	-2.84983	3.26534e-08	1.45237e-07
Mapk13	2	Depleted	-2.91488	3.28908e-08	1.46263e-07
Lrp4	2	Depleted	-4.79723	3.29167e-08	1.46348e-07
Il15	2	Depleted	-2.92207	3.29372e-08	1.46409e-07
Plch1	2	Depleted	-3.70779	3.30193e-08	1.46743e-07
Papola	2	Depleted	-2.97038	3.30574e-08	1.46882e-07
Kcnh6	2	Depleted	-4.05701	3.31089e-08	1.47081e-07
Slc29a1	2	Depleted	-2.41579	3.3156e-08	1.4726e-07
Pde6a	2	Depleted	-3.51267	3.33218e-08	1.47966e-07
Gm11541	2	Depleted	-3.66422	3.33866e-08	1.48223e-07
Apol9a	2	Depleted	-4.83179	3.34089e-08	1.4827e-07
Tmem127	2	Depleted	-4.58001	3.34111e-08	1.4827e-07
Pld1	2	Depleted	-4.28111	3.34416e-08	1.48375e-07
Tbc1d10a	2	Depleted	-4.04312	3.34502e-08	1.48383e-07
Msh4	2	Depleted	-3.33226	3.35795e-08	1.48926e-07
Zfp449	2	Depleted	-3.90536	3.38609e-08	1.50143e-07
Gm49345	2	Depleted	-4.09461	3.39461e-08	1.5049e-07
Mcm5	2	Depleted	-3.61901	3.40248e-08	1.50807e-07
Eif3l	2	Depleted	-4.77854	3.40707e-08	1.5098e-07
9530002B09Rik	2	Depleted	-3.00813	3.40932e-08	1.51049e-07
Hyou1	2	Depleted	-4.70707	3.41098e-08	1.51091e-07
Cd52	2	Depleted	-4.21007	3.41235e-08	1.5112e-07
Dcxr	2	Depleted	-4.22225	3.41435e-08	1.51178e-07
Iqce	2	Depleted	-3.39629	3.43294e-08	1.51969e-07
Ccdc38	2	Depleted	-4.05981	3.43445e-08	1.52005e-07
Ccnb1	2	Depleted	-3.70457	3.43556e-08	1.52023e-07
Hacd1	2	Depleted	-4.34679	3.4371e-08	1.5206e-07
Smtnl1	2	Depleted	-4.50471	3.44416e-08	1.52341e-07
Cd59a	2	Depleted	-2.06726	3.44947e-08	1.52545e-07
Ripk3	2	Depleted	-4.57857	3.45421e-08	1.52723e-07
Olfr272	2	Depleted	-4.46868	3.46154e-08	1.53016e-07
Pcdhb11	2	Depleted	-3.62085	3.47211e-08	1.53451e-07
Chchd4	2	Depleted	-4.68997	3.47591e-08	1.53588e-07
Loxl3	2	Depleted	-4.25022	3.48055e-08	1.53761e-07
Mafg	2	Depleted	-2.11972	3.48435e-08	1.53897e-07
Rnf2	2	Depleted	-3.23463	3.49051e-08	1.54138e-07
Nid1	2	Depleted	-4.15855	3.49359e-08	1.54242e-07
Dbf4	1	Depleted	-3.71524	3.49968e-08	1.54479e-07
Fbf1	2	Depleted	-3.01973	3.50216e-08	1.54557e-07
Tlr4	2	Depleted	-3.66649	3.5081e-08	1.54788e-07
Nek8	2	Depleted	-4.3464	3.51047e-08	1.5486e-07
Olfr1494	2	Depleted	-4.88784	3.51727e-08	1.55129e-07
Olfr171	1	Depleted	-3.66243	3.52219e-08	1.55314e-07
Anxa5	2	Depleted	-4.45047	3.52785e-08	1.55532e-07
Vac14	2	Depleted	-3.58705	3.5319e-08	1.55678e-07
Cpsf7	2	Depleted	-4.04177	3.53741e-08	1.55882e-07
Hint3	2	Depleted	-4.84834	3.53844e-08	1.55882e-07
Xlr5c	2	Depleted	-3.82182	3.5387e-08	1.55882e-07
Eno1b	1	Depleted	-6.01037	3.55043e-08	1.56367e-07
Pars2	2	Depleted	-3.33311	3.5661e-08	1.57025e-07
Otub1	2	Depleted	-3.88709	3.56743e-08	1.57039e-07
Tspan5	2	Depleted	-3.60892	3.56786e-08	1.57039e-07
Plec	2	Depleted	-3.72497	3.56916e-08	1.57063e-07
Nnt	2	Depleted	-3.6459	3.57311e-08	1.57205e-07
Tmem165	2	Depleted	-4.18727	3.57875e-08	1.57421e-07
Emg1	2	Depleted	-4.34027	3.58103e-08	1.57489e-07
Mylk2	2	Depleted	-4.97648	3.58348e-08	1.57565e-07
Nxt2	2	Depleted	-4.3244	3.5856e-08	1.57626e-07
Prl3b1	2	Depleted	-4.29889	3.58711e-08	1.5766e-07
Zscan10	2	Depleted	-3.78374	3.58838e-08	1.57684e-07
Hilpda	2	Depleted	-3.21411	3.5933e-08	1.57868e-07
Fa2h	2	Depleted	-3.70842	3.59718e-08	1.57998e-07
Adam5	2	Depleted	-3.30035	3.59773e-08	1.57998e-07
Zfp429	2	Depleted	-3.13426	3.60442e-08	1.58259e-07
Senp5	2	Depleted	-1.03652	3.60656e-08	1.58321e-07
Snrpa1	2	Depleted	-3.57031	3.62011e-08	1.58883e-07
Pramel33	2	Depleted	-4.38441	3.62656e-08	1.59134e-07
Fgf5	2	Depleted	-2.38342	3.63951e-08	1.5967e-07
Bach2	2	Depleted	-3.97552	3.64971e-08	1.60085e-07
Etfbl	2	Depleted	-3.88354	3.65309e-08	1.602e-07
Clcn6	2	Depleted	-4.30524	3.65524e-08	1.60262e-07
Traj46	2	Depleted	-4.75427	3.66579e-08	1.60692e-07
Zfp239	2	Depleted	-4.06909	3.6707e-08	1.60874e-07
Mrps24	2	Depleted	-3.71358	3.67967e-08	1.61235e-07
Slc18a2	2	Depleted	-2.86076	3.69037e-08	1.6167e-07
Fstl1	2	Depleted	-3.4881	3.69144e-08	1.61684e-07
Tmem18	1	Depleted	-3.64033	3.69331e-08	1.61734e-07
Ccnf	2	Depleted	-4.31919	3.695e-08	1.61774e-07
Olfr798	2	Depleted	-3.57232	3.71664e-08	1.62689e-07
Isg20l2	2	Depleted	-3.33038	3.72329e-08	1.62947e-07
Gsto2	2	Depleted	-4.05663	3.72484e-08	1.62958e-07
Agpat2	2	Depleted	-2.73219	3.72505e-08	1.62958e-07
Bcr	2	Depleted	-4.26524	3.73324e-08	1.63283e-07
Crtap	2	Depleted	-3.41945	3.7551e-08	1.64205e-07
Lin28b	2	Depleted	-3.04318	3.75671e-08	1.64234e-07
Prh1	2	Depleted	-4.03067	3.75728e-08	1.64234e-07
Ifna1	2	Depleted	-2.7542	3.75874e-08	1.64264e-07
Llgl2	2	Depleted	-3.91266	3.76703e-08	1.64594e-07
Myh1	2	Depleted	-2.42477	3.78565e-08	1.65373e-07
Marcks	2	Depleted	-3.27072	3.79236e-08	1.65633e-07
Prkab2	2	Depleted	-3.76525	3.79892e-08	1.65886e-07
Ceacam16	2	Depleted	-3.94092	3.8314e-08	1.6727e-07
Itfg2	2	Depleted	-5.05702	3.84382e-08	1.67779e-07
Hhipl2	2	Depleted	-4.80061	3.85014e-08	1.6802e-07
4930558K02Rik	2	Depleted	-3.58538	3.85829e-08	1.68342e-07
Col5a2	2	Depleted	-4.02319	3.86998e-08	1.68818e-07
Cmas	2	Depleted	-4.0369	3.87843e-08	1.69152e-07
Prr19	2	Depleted	-4.70268	3.90701e-08	1.70361e-07
Abhd14b	2	Depleted	-3.25775	3.90774e-08	1.70361e-07
Nup35	2	Depleted	-3.03067	3.93684e-08	1.71595e-07
Cgnl1	2	Depleted	-3.30027	3.93778e-08	1.71601e-07
Atp1b3	2	Depleted	-3.5338	3.93903e-08	1.71621e-07
Olfr1386	2	Depleted	-3.68694	3.95128e-08	1.7212e-07
Zfp317	2	Depleted	-3.76751	3.95784e-08	1.72371e-07
Glp1r	2	Depleted	-3.00924	3.97942e-08	1.73276e-07
Cdc42bpa	2	Depleted	-3.0509	3.98354e-08	1.73372e-07
Gm17617	2	Depleted	-3.9049	3.98376e-08	1.73372e-07
Olfr1259	2	Depleted	-3.64301	3.98403e-08	1.73372e-07
Man1a2	2	Depleted	-3.07051	3.99367e-08	1.73756e-07
Commd10	1	Depleted	-5.66632	3.99821e-08	1.73918e-07
Mzf1	2	Depleted	-3.59488	3.99959e-08	1.73943e-07
Chst10	2	Depleted	-3.28853	4.0072e-08	1.74239e-07
Pmm2	2	Depleted	-2.87905	4.01102e-08	1.7437e-07
Mmab	2	Depleted	-3.21015	4.03863e-08	1.75534e-07
Ralbp1	2	Depleted	-4.09195	4.04699e-08	1.75863e-07
Miox	2	Depleted	-3.30891	4.06218e-08	1.76487e-07
Phkg1	2	Depleted	-3.97024	4.07106e-08	1.76837e-07
Spag5	2	Depleted	-3.57068	4.0815e-08	1.77255e-07
BC048679	2	Depleted	-3.91127	4.08445e-08	1.77347e-07
Tmem185a	2	Depleted	-3.85535	4.08628e-08	1.77366e-07
Olfr771	2	Depleted	-2.318	4.08653e-08	1.77366e-07
Anxa1	2	Depleted	-3.52101	4.0906e-08	1.77507e-07
Uchl3	2	Depleted	-1.94143	4.09375e-08	1.77607e-07
Ppie	2	Depleted	-3.32679	4.1066e-08	1.7809e-07
Olfr1489	2	Depleted	-3.42664	4.10668e-08	1.7809e-07
Gdpd4	2	Depleted	-3.0728	4.10734e-08	1.7809e-07
Olfr510	2	Depleted	-1.79975	4.12379e-08	1.78767e-07
Olfr618	2	Depleted	-2.46059	4.14109e-08	1.79481e-07
Ppp4c	2	Depleted	-3.21797	4.15627e-08	1.80102e-07
Olfr887	2	Depleted	-2.3194	4.16067e-08	1.80257e-07
Mtfr1	2	Depleted	-3.33193	4.16627e-08	1.80463e-07
Pou6f1	2	Depleted	-4.41587	4.18179e-08	1.81099e-07
Mok	2	Depleted	-4.40553	4.1869e-08	1.81284e-07
Psmd3	2	Depleted	-4.77469	4.18889e-08	1.81333e-07
Klhl21	2	Depleted	-4.1925	4.20924e-08	1.82178e-07
Rbm4	1	Depleted	-3.42301	4.22008e-08	1.8261e-07
Grpel1	2	Depleted	-3.19768	4.23302e-08	1.83133e-07
Micu3	2	Depleted	-2.00836	4.2343e-08	1.83152e-07
Triml2	2	Depleted	-2.86818	4.23868e-08	1.83304e-07
Ccdc88b	2	Depleted	-2.56345	4.23973e-08	1.83313e-07
Ccdc90b	2	Depleted	-3.3352	4.25537e-08	1.83952e-07
Olfr487	2	Depleted	-2.2423	4.25845e-08	1.84048e-07
Peg10	2	Depleted	-3.51357	4.26115e-08	1.84111e-07
Idi1	1	Depleted	-3.60088	4.26162e-08	1.84111e-07
Myl12a	2	Depleted	-4.32733	4.26413e-08	1.84183e-07
Col6a6	2	Depleted	-3.47788	4.26854e-08	1.84337e-07
Prpf3	2	Depleted	-3.30515	4.27237e-08	1.84465e-07
Dpt	2	Depleted	-3.68975	4.28294e-08	1.84884e-07
Gnl1	1	Depleted	-4.62855	4.28572e-08	1.84967e-07
Cntn5	2	Depleted	-3.52191	4.28762e-08	1.85012e-07
Cd68	2	Depleted	-3.04196	4.29385e-08	1.85244e-07
Pde8a	2	Depleted	-4.10765	4.29512e-08	1.85262e-07
Ddi2	2	Depleted	-3.87263	4.29705e-08	1.85272e-07
Ccdc66	2	Depleted	-4.58902	4.29708e-08	1.85272e-07
Ros1	2	Depleted	-2.94462	4.30397e-08	1.85532e-07
Prl3d1	2	Depleted	-3.1512	4.3167e-08	1.86043e-07
Olfr222	2	Depleted	-4.52855	4.32125e-08	1.86202e-07
Aoc1l3	2	Depleted	-3.04529	4.32371e-08	1.86271e-07
Olfr616	2	Depleted	-3.29131	4.32622e-08	1.86342e-07
Cmip	2	Depleted	-4.12921	4.3281e-08	1.86385e-07
Gripap1	2	Depleted	-3.97783	4.33972e-08	1.86848e-07
Cngb1	2	Depleted	-4.18451	4.34711e-08	1.87129e-07
Trim29	2	Depleted	-2.94709	4.35027e-08	1.87227e-07
Rbm14	2	Depleted	-3.86826	4.35289e-08	1.87266e-07
Pcolce2	2	Depleted	-3.05755	4.35289e-08	1.87266e-07
Ppm1m	2	Depleted	-3.17497	4.35383e-08	1.87268e-07
Dclk3	2	Depleted	-3.24436	4.36099e-08	1.87539e-07
Fdxacb1	2	Depleted	-4.45672	4.36784e-08	1.87796e-07
Rbm42	2	Depleted	-3.94538	4.36967e-08	1.87837e-07
Mms22l	2	Depleted	-3.1715	4.37355e-08	1.87967e-07
Igip	2	Depleted	-3.3137	4.37485e-08	1.87985e-07
Vrtn	2	Depleted	-2.88198	4.37997e-08	1.88167e-07
Kif11	2	Depleted	-3.62031	4.38418e-08	1.88311e-07
Olfr594	2	Depleted	-3.48165	4.3859e-08	1.88347e-07
Btbd35f8	2	Depleted	-1.79745	4.39693e-08	1.88783e-07
Ptprk	2	Depleted	-3.76189	4.40516e-08	1.89099e-07
Ly86	2	Depleted	-3.83465	4.42606e-08	1.89958e-07
Mrpl54	2	Depleted	-3.40353	4.43306e-08	1.9022e-07
Hsf2bp	2	Depleted	-4.06337	4.43619e-08	1.90295e-07
Spin2g	2	Depleted	-3.18005	4.43657e-08	1.90295e-07
Acsm5	2	Depleted	-4.40031	4.44568e-08	1.90648e-07
Safb	2	Depleted	-4.18403	4.45778e-08	1.91129e-07
Ubl7	2	Depleted	-4.03233	4.46029e-08	1.91198e-07
Ankrd53	2	Depleted	-3.02252	4.46492e-08	1.91359e-07
Ighv6-5	2	Depleted	-3.7886	4.47742e-08	1.91856e-07
Aco2	2	Depleted	-4.41233	4.48658e-08	1.92211e-07
Pcdh1	2	Depleted	-3.84879	4.49244e-08	1.92423e-07
Gm8159	2	Depleted	-3.54305	4.50802e-08	1.93052e-07
Abcg4	2	Depleted	-3.63057	4.52551e-08	1.93763e-07
Psenen	2	Depleted	-4.80051	4.53719e-08	1.94224e-07
Tigd2	2	Depleted	-3.4419	4.5528e-08	1.94853e-07
Ppm1n	2	Depleted	-4.76903	4.57177e-08	1.95627e-07
Zfp61	2	Depleted	-4.11148	4.57533e-08	1.9574e-07
Olfr73	2	Depleted	-3.55974	4.57665e-08	1.95758e-07
Atf6b	2	Depleted	-3.56345	4.5793e-08	1.95832e-07
Mfsd8	2	Depleted	-2.07	4.59831e-08	1.96606e-07
Atf1	2	Depleted	-4.01036	4.60645e-08	1.96915e-07
Alpk1	2	Depleted	-3.1117	4.60795e-08	1.9694e-07
Cyfip2	2	Depleted	-4.38714	4.61859e-08	1.97355e-07
Sulf2	2	Depleted	-3.23352	4.62755e-08	1.97699e-07
Foxi2	2	Depleted	-4.04885	4.63098e-08	1.97806e-07
H60b	2	Depleted	-3.94111	4.64942e-08	1.98555e-07
Shox2	2	Depleted	-3.04342	4.65448e-08	1.98731e-07
Ptcd2	1	Depleted	-3.70946	4.66092e-08	1.98967e-07
Lyar	2	Depleted	-3.77625	4.67362e-08	1.99457e-07
1700123O20Rik	2	Depleted	-4.26306	4.67426e-08	1.99457e-07
Eps8l1	2	Depleted	-4.6971	4.67683e-08	1.99528e-07
Fth1	2	Depleted	-4.6192	4.69135e-08	2.00107e-07
Pacrg	2	Depleted	-4.4619	4.70446e-08	2.00627e-07
Cpt1b	2	Depleted	-3.20469	4.70746e-08	2.00715e-07
Casp1	2	Depleted	-3.31818	4.72694e-08	2.01506e-07
Esrrg	2	Depleted	-3.75442	4.73698e-08	2.01894e-07
Vmn1r78	2	Depleted	-2.9368	4.74309e-08	2.02096e-07
Hectd2	1	Depleted	-3.75467	4.74361e-08	2.02096e-07
Zic5	2	Depleted	-4.47524	4.74694e-08	2.02198e-07
Aldoc	2	Depleted	-4.35197	4.75463e-08	2.02485e-07
Gfi1b	2	Depleted	-3.17856	4.76814e-08	2.03021e-07
Nepro	1	Depleted	-3.86784	4.78429e-08	2.03668e-07
Apba2	2	Depleted	-2.8867	4.78664e-08	2.03728e-07
Adcy4	2	Depleted	-2.93557	4.79174e-08	2.03904e-07
Abcc4	2	Depleted	-3.95365	4.79561e-08	2.03992e-07
Pgm5	2	Depleted	-3.14613	4.7957e-08	2.03992e-07
Bri3bp	2	Depleted	-3.41907	4.80015e-08	2.04142e-07
Zfp738	2	Depleted	-3.27089	4.81249e-08	2.04626e-07
Btnl9	2	Depleted	-3.06706	4.81678e-08	2.04768e-07
Vps8	2	Depleted	-3.99026	4.81792e-08	2.04776e-07
Cops5	2	Depleted	-4.05802	4.82519e-08	2.05044e-07
Pde6g	2	Depleted	-3.03568	4.84647e-08	2.05908e-07
Olfr792	2	Depleted	-3.98338	4.85905e-08	2.06402e-07
Ccdc182	2	Depleted	-4.13597	4.86103e-08	2.06445e-07
Lsm7	2	Depleted	-4.59034	4.8646e-08	2.06556e-07
Mkrn3	2	Depleted	-4.4547	4.87343e-08	2.0689e-07
Agrp	2	Depleted	-3.29885	4.87515e-08	2.06922e-07
Zfp710	2	Depleted	-4.78694	4.89057e-08	2.07536e-07
Cdh18	2	Depleted	-3.81285	4.91108e-08	2.08365e-07
Ddb1	2	Depleted	-4.06073	4.92413e-08	2.08878e-07
Rrp1	2	Depleted	-3.30912	4.93613e-08	2.09346e-07
Naa20	2	Depleted	-3.24315	4.94023e-08	2.09478e-07
Cbfb	2	Depleted	-2.35394	4.96541e-08	2.10505e-07
Cpn2	2	Depleted	-4.70427	4.97103e-08	2.10701e-07
Gm428	2	Depleted	-2.38206	4.97372e-08	2.10774e-07
Pax3	2	Depleted	-3.13183	4.97542e-08	2.10804e-07
Tepsin	2	Depleted	-4.32755	4.97895e-08	2.10912e-07
Trpv5	2	Depleted	-3.69994	4.98394e-08	2.11082e-07
Zcchc3	2	Depleted	-3.80759	4.99507e-08	2.11512e-07
Ntmt1	2	Depleted	-3.61271	5.00094e-08	2.11719e-07
B4galt7	2	Depleted	-3.8895	5.0026e-08	2.11747e-07
Oga	2	Depleted	-3.62319	5.01042e-08	2.12037e-07
Usp17lc	2	Depleted	-3.77253	5.0267e-08	2.12684e-07
Colq	2	Depleted	-4.47152	5.02995e-08	2.12756e-07
Cltc	2	Depleted	-3.39064	5.03037e-08	2.12756e-07
Krt87	2	Depleted	-2.65177	5.03159e-08	2.12765e-07
R3hcc1	2	Depleted	-3.20795	5.0377e-08	2.12967e-07
Pex16	2	Depleted	-3.66897	5.03833e-08	2.12967e-07
Cabs1	2	Depleted	-3.27327	5.06017e-08	2.13848e-07
Pfkfb1	2	Depleted	-3.80892	5.06268e-08	2.13912e-07
H2bc11	2	Depleted	-4.84232	5.08132e-08	2.14657e-07
Slitrk3	2	Depleted	-3.24404	5.09737e-08	2.15293e-07
Zfp820	2	Depleted	-4.11039	5.11333e-08	2.15925e-07
Chst14	2	Depleted	-4.00483	5.12376e-08	2.16323e-07
Smyd4	2	Depleted	-4.39861	5.13416e-08	2.16655e-07
Pag1	2	Depleted	-3.63374	5.1342e-08	2.16655e-07
Oas1b	2	Depleted	-3.41683	5.13559e-08	2.16655e-07
Zfp120	2	Depleted	-2.70853	5.13566e-08	2.16655e-07
Snx21	2	Depleted	-3.51865	5.13858e-08	2.16736e-07
Ddx3x	2	Depleted	-3.56401	5.15482e-08	2.17379e-07
Igsf10	2	Depleted	-1.14358	5.15806e-08	2.17473e-07
Klc3	2	Depleted	-4.70627	5.16826e-08	2.1786e-07
Nsun7	1	Depleted	-4.01456	5.17066e-08	2.17919e-07
Gm13398	2	Depleted	-3.74848	5.17897e-08	2.18226e-07
Smarcc1	2	Depleted	-1.99348	5.18863e-08	2.18591e-07
Pipox	2	Depleted	-4.87018	5.19413e-08	2.1878e-07
Cspg4b	2	Depleted	-3.46999	5.19959e-08	2.18967e-07
Serinc1	1	Depleted	-4.0645	5.20196e-08	2.19023e-07
Gmpr2	2	Depleted	-3.08506	5.20725e-08	2.19204e-07
Ubp1	2	Depleted	-3.35627	5.22188e-08	2.19776e-07
Gm3573	2	Depleted	-4.23461	5.22416e-08	2.19829e-07
Nrcam	2	Depleted	-4.1078	5.24309e-08	2.20583e-07
Snx4	2	Depleted	-1.92144	5.2444e-08	2.20595e-07
Olfr917	2	Depleted	-3.18902	5.25007e-08	2.2079e-07
Acp4	2	Depleted	-2.35588	5.25297e-08	2.20869e-07
Gfy	2	Depleted	-3.39159	5.26311e-08	2.21252e-07
Arnt2	2	Depleted	-3.36487	5.28026e-08	2.2193e-07
Cd99l2	2	Depleted	-4.51153	5.28892e-08	2.22233e-07
Cdin1	2	Depleted	-3.48309	5.28955e-08	2.22233e-07
Bst1	2	Depleted	-3.96563	5.29787e-08	2.2254e-07
Smap2	2	Depleted	-3.87208	5.30519e-08	2.22804e-07
Rtraf	1	Depleted	-4.03871	5.32744e-08	2.23694e-07
Pla2g6	2	Depleted	-2.79702	5.34041e-08	2.24195e-07
Pcdhac2	2	Depleted	-4.20839	5.3579e-08	2.24886e-07
Olfr876	2	Depleted	-3.22822	5.37959e-08	2.25752e-07
Pth1r	2	Depleted	-3.67672	5.38442e-08	2.25911e-07
Krtap19-4	2	Depleted	-3.70459	5.40356e-08	2.26669e-07
Pcx	2	Depleted	-3.16555	5.40854e-08	2.26834e-07
D630045J12Rik	2	Depleted	-4.72603	5.41009e-08	2.26855e-07
Igfbp7	2	Depleted	-3.92817	5.42644e-08	2.27496e-07
Ubl4b	2	Depleted	-3.64446	5.44975e-08	2.28429e-07
Vmn2r114	2	Depleted	-2.63564	5.46024e-08	2.28824e-07
Ppp1r36	2	Depleted	-2.81798	5.46348e-08	2.28911e-07
Stk39	2	Depleted	-2.90187	5.46443e-08	2.28911e-07
4930451I11Rik	2	Depleted	-2.93669	5.47785e-08	2.29428e-07
Pcdh18	2	Depleted	-4.62417	5.48434e-08	2.29655e-07
Ahsa1	2	Depleted	-3.30475	5.48866e-08	2.2978e-07
Insr	2	Depleted	-3.88019	5.48946e-08	2.2978e-07
Fgl1	2	Depleted	-3.27932	5.50507e-08	2.30389e-07
Sstr5	2	Depleted	-4.03156	5.50699e-08	2.30425e-07
Picalm	1	Depleted	-3.86584	5.51282e-08	2.30624e-07
Tubgcp2	2	Depleted	-4.12518	5.52439e-08	2.31063e-07
Col2a1	2	Depleted	-4.70637	5.54071e-08	2.317e-07
Pcdh10	2	Depleted	-4.57196	5.54683e-08	2.31911e-07
Vmn2r120	2	Depleted	-3.31617	5.55739e-08	2.32308e-07
Olfr550	2	Depleted	-4.93754	5.58526e-08	2.33427e-07
Mrap2	2	Depleted	-3.1128	5.58994e-08	2.33577e-07
Tff1	2	Depleted	-3.67977	5.60665e-08	2.34197e-07
Lrrc15	2	Depleted	-4.17763	5.60702e-08	2.34197e-07
Ssbp1	2	Depleted	-3.941	5.60802e-08	2.34197e-07
Zfp619	2	Depleted	-2.66034	5.64306e-08	2.35615e-07
Tmem132c	2	Depleted	-2.5417	5.65782e-08	2.36185e-07
Kif3c	2	Depleted	-4.05699	5.66817e-08	2.36571e-07
Gnb1	2	Depleted	-2.91037	5.682e-08	2.37102e-07
Olfr308	2	Depleted	-2.91562	5.68761e-08	2.37291e-07
Wdr47	2	Depleted	-2.84881	5.69629e-08	2.37607e-07
Armh4	2	Depleted	-4.16606	5.72787e-08	2.38878e-07
Ucn	2	Depleted	-4.0003	5.72943e-08	2.38896e-07
Cox19	2	Depleted	-4.07047	5.74578e-08	2.39532e-07
B4galt6	2	Depleted	-4.66996	5.76441e-08	2.40262e-07
Slc8a2	2	Depleted	-4.61232	5.77883e-08	2.40816e-07
Ighv1-76	2	Depleted	-3.9961	5.79291e-08	2.41357e-07
Banp	2	Depleted	-4.76138	5.80264e-08	2.41715e-07
Gm17190	2	Depleted	-3.42612	5.81676e-08	2.42256e-07
Zscan2	2	Depleted	-3.86698	5.83266e-08	2.42871e-07
Mecr	2	Depleted	-4.04451	5.8361e-08	2.42952e-07
Gprc5d	2	Depleted	-4.08257	5.83684e-08	2.42952e-07
Ndufa11	2	Depleted	-4.63853	5.83933e-08	2.43008e-07
Cd1d1	2	Depleted	-4.71577	5.84111e-08	2.43035e-07
2310061I04Rik	2	Depleted	-3.21801	5.84558e-08	2.43174e-07
Dhx58	2	Depleted	-4.27356	5.85434e-08	2.43492e-07
Iscu	2	Depleted	-3.11674	5.86391e-08	2.43843e-07
Semg1	2	Depleted	-2.82907	5.87722e-08	2.44349e-07
Hnf4g	2	Depleted	-3.29823	5.91014e-08	2.4567e-07
M1ap	2	Depleted	-4.19829	5.92377e-08	2.46189e-07
Olfr1104	2	Depleted	-3.82704	5.95074e-08	2.47262e-07
Cnnm3	2	Depleted	-4.37399	5.9588e-08	2.4755e-07
Rpl4	2	Depleted	-3.59207	5.97164e-08	2.48035e-07
Gm9732	2	Depleted	-3.89803	5.99626e-08	2.4901e-07
Wscd2	2	Depleted	-5.50025	6.01098e-08	2.49573e-07
Znrf3	1	Depleted	-4.70865	6.03384e-08	2.50474e-07
Kat14	2	Depleted	-4.38664	6.03738e-08	2.5057e-07
Gm26620	2	Depleted	-3.92343	6.03945e-08	2.5057e-07
Rnf133	2	Depleted	-4.18039	6.03964e-08	2.5057e-07
Stt3a	2	Depleted	-3.87994	6.04376e-08	2.50692e-07
Krtap29-1	2	Depleted	-2.98063	6.06721e-08	2.51616e-07
Arl13a	2	Depleted	-4.28484	6.07907e-08	2.5206e-07
Thbs1	2	Depleted	-3.10192	6.09661e-08	2.52738e-07
Pced1a	2	Depleted	-2.80374	6.15328e-08	2.55038e-07
Olfr279	2	Depleted	-3.85195	6.16162e-08	2.55335e-07
Tmem79	2	Depleted	-4.06527	6.16718e-08	2.5548e-07
Mblac2	2	Depleted	-4.01034	6.16748e-08	2.5548e-07
Atp5o	2	Depleted	-4.27201	6.1911e-08	2.56409e-07
Ccdc85a	2	Depleted	-4.20138	6.20423e-08	2.56903e-07
Cyp2c39	2	Depleted	-2.40595	6.2145e-08	2.57279e-07
Ckmt1	2	Depleted	-4.30739	6.22846e-08	2.57807e-07
Vmn1r222	2	Depleted	-4.01767	6.23266e-08	2.57931e-07
Nrl	2	Depleted	-4.44737	6.23632e-08	2.58033e-07
Mip	2	Depleted	-3.69897	6.23834e-08	2.58067e-07
Slc16a14	2	Depleted	-4.23912	6.2487e-08	2.58446e-07
Thoc6	2	Depleted	-2.95735	6.25246e-08	2.58552e-07
Igkv6-29	2	Depleted	-4.17314	6.25382e-08	2.58559e-07
Srm	2	Depleted	-2.98193	6.25999e-08	2.58764e-07
Olfr271-ps1	2	Depleted	-4.28176	6.28951e-08	2.59934e-07
Tubgcp3	2	Depleted	-3.1515	6.30193e-08	2.60397e-07
Scmh1	2	Depleted	-1.90005	6.3047e-08	2.60462e-07
Rcor1	2	Depleted	-4.23875	6.32131e-08	2.61098e-07
Apob	2	Depleted	-3.26253	6.32837e-08	2.6134e-07
Mgat4f	2	Depleted	-4.12693	6.33561e-08	2.61587e-07
Gm9955	2	Depleted	-3.69897	6.33678e-08	2.61587e-07
1700009N14Rik	2	Depleted	-3.19892	6.34765e-08	2.61985e-07
Parp3	2	Depleted	-2.9459	6.35314e-08	2.62161e-07
Rttn	2	Depleted	-3.27251	6.3667e-08	2.62671e-07
Ercc6l2	2	Depleted	-2.97011	6.38174e-08	2.63241e-07
Hus1	1	Depleted	-3.5354	6.38338e-08	2.63258e-07
Brinp1	2	Depleted	-3.21037	6.38733e-08	2.6337e-07
Dvl1	2	Depleted	-2.90374	6.42689e-08	2.64951e-07
Pclaf	2	Depleted	-3.0439	6.42979e-08	2.6502e-07
Fmo6	2	Depleted	-1.90765	6.43892e-08	2.65345e-07
Lrrn4	2	Depleted	-4.246	6.44196e-08	2.6542e-07
Lrrc40	1	Depleted	-3.98138	6.44946e-08	2.65678e-07
Gprin2	2	Depleted	-3.36394	6.4527e-08	2.6576e-07
1700029H14Rik	2	Depleted	-4.02127	6.46235e-08	2.66107e-07
Rbbp8	2	Depleted	-4.07423	6.4662e-08	2.66215e-07
Prg4	2	Depleted	-3.39409	6.52664e-08	2.68652e-07
Olfr837	2	Depleted	-3.83684	6.53959e-08	2.69133e-07
Vmn2r85	1	Depleted	-4.02406	6.56733e-08	2.70223e-07
Trbv2	2	Depleted	-3.03932	6.58374e-08	2.70846e-07
Mtmr4	2	Depleted	-4.55221	6.59068e-08	2.7108e-07
Dlx2	2	Depleted	-3.34064	6.61596e-08	2.72068e-07
Defb26	2	Depleted	-4.18004	6.62514e-08	2.72368e-07
Drg1	2	Depleted	-1.96346	6.62577e-08	2.72368e-07
Inppl1	2	Depleted	-3.18359	6.64174e-08	2.72972e-07
Ndufa9	2	Depleted	-3.2766	6.65305e-08	2.73384e-07
Flii	2	Depleted	-3.91579	6.69308e-08	2.74977e-07
Pxt1	2	Depleted	-3.29424	6.69561e-08	2.75028e-07
Ttf2	2	Depleted	-2.90945	6.69907e-08	2.75118e-07
Slc2a13	2	Depleted	-4.21934	6.70372e-08	2.75256e-07
Mxra7	2	Depleted	-4.45734	6.7307e-08	2.76312e-07
Ddx18	2	Depleted	-2.85581	6.75007e-08	2.77054e-07
Ccnc	2	Depleted	-2.0722	6.81979e-08	2.79862e-07
Gabrb2	2	Depleted	-3.27252	6.82466e-08	2.80009e-07
Trdv5	2	Depleted	-3.86373	6.82803e-08	2.80093e-07
Fam120c	2	Depleted	-3.18591	6.84012e-08	2.80536e-07
Vmn2r130	2	Depleted	-2.72472	6.84919e-08	2.80841e-07
Nop14	2	Depleted	-2.98604	6.85016e-08	2.80841e-07
Sla	2	Depleted	-3.20034	6.85639e-08	2.81043e-07
Usp30	2	Depleted	-3.15569	6.89411e-08	2.82535e-07
Shisa4	2	Depleted	-4.49869	6.90558e-08	2.82951e-07
Olfr1411	2	Depleted	-4.0161	6.91064e-08	2.83105e-07
Tas2r118	2	Depleted	-4.27599	6.91712e-08	2.83316e-07
Klk1b3	2	Depleted	-4.34673	6.91942e-08	2.83357e-07
Olfr419	1	Depleted	-4.02644	6.92475e-08	2.83521e-07
Slc25a36	2	Depleted	-3.35292	6.9271e-08	2.83563e-07
Tshz1	2	Depleted	-4.48503	6.93233e-08	2.83636e-07
Mllt1	2	Depleted	-4.40832	6.93273e-08	2.83636e-07
Tas2r110	2	Depleted	-3.40884	6.93282e-08	2.83636e-07
Lyn	2	Depleted	-2.94193	6.93932e-08	2.83848e-07
Iqcd	2	Depleted	-3.53977	6.94074e-08	2.83852e-07
Chrna9	2	Depleted	-4.11372	6.94571e-08	2.84001e-07
Igkv14-100	2	Depleted	-2.80235	6.94949e-08	2.84102e-07
Tcerg1	2	Depleted	-4.21339	6.95811e-08	2.844e-07
Gabra5	2	Depleted	-3.38172	6.97159e-08	2.84897e-07
Vmn1r69	2	Depleted	-4.0176	6.99698e-08	2.85881e-07
Ttll9	2	Depleted	-3.5907	7.00825e-08	2.86287e-07
Lonrf1	2	Depleted	-2.72114	7.02719e-08	2.87006e-07
Pus7l	2	Depleted	-3.13192	7.04193e-08	2.87553e-07
F8a	2	Depleted	-2.30178	7.08406e-08	2.89219e-07
Vmn2r32	2	Depleted	-3.20045	7.09581e-08	2.89644e-07
Dusp5	2	Depleted	-3.71115	7.09742e-08	2.89654e-07
Hsd3b9	2	Depleted	-3.63085	7.09997e-08	2.89704e-07
Pik3cb	2	Depleted	-3.83413	7.12504e-08	2.90672e-07
Olfr410	2	Depleted	-3.28006	7.14055e-08	2.91249e-07
Appbp2	2	Depleted	-3.66244	7.14471e-08	2.91364e-07
Acer1	2	Depleted	-3.51263	7.15189e-08	2.91601e-07
Myo15b	2	Depleted	-2.97723	7.15368e-08	2.91619e-07
Snu13	2	Depleted	-4.09593	7.15626e-08	2.91669e-07
Cox8b	2	Depleted	-4.27589	7.16817e-08	2.92099e-07
BC051665	2	Depleted	-3.19476	7.17194e-08	2.92197e-07
Susd2	2	Depleted	-4.35041	7.20137e-08	2.93341e-07
Hydin	2	Depleted	-3.30322	7.20914e-08	2.93602e-07
Stk32b	2	Depleted	-3.47226	7.22392e-08	2.94148e-07
Arhgap33	2	Depleted	-4.09268	7.23889e-08	2.94702e-07
Nalf1	2	Depleted	-4.6715	7.24817e-08	2.95024e-07
Mylk3	2	Depleted	-2.93015	7.27426e-08	2.9603e-07
Pappa	2	Depleted	-2.94887	7.28365e-08	2.96356e-07
Limd2	2	Depleted	-3.27126	7.28693e-08	2.96433e-07
Kif22	2	Depleted	-2.98858	7.29553e-08	2.96727e-07
Zcchc18	2	Depleted	-4.31026	7.3186e-08	2.97609e-07
Traj37	2	Depleted	-4.02623	7.38515e-08	3.00259e-07
Sec61b	2	Depleted	-4.20755	7.40209e-08	3.00852e-07
Rps2	2	Depleted	-3.75911	7.40253e-08	3.00852e-07
Tap2	2	Depleted	-3.70876	7.41439e-08	3.01277e-07
Upf3a	2	Depleted	-2.90948	7.42481e-08	3.01643e-07
Efcc1	2	Depleted	-3.14667	7.43906e-08	3.02165e-07
Nhlrc3	2	Depleted	-2.95723	7.44473e-08	3.02339e-07
Idh3a	2	Depleted	-3.50246	7.46085e-08	3.02936e-07
Olfr243	2	Depleted	-3.21674	7.46865e-08	3.03141e-07
Abca7	2	Depleted	-3.67797	7.46872e-08	3.03141e-07
Atp6v0b	2	Depleted	-3.17268	7.48255e-08	3.03645e-07
Meis1	2	Depleted	-2.81033	7.52057e-08	3.05131e-07
Blcap	2	Depleted	-3.79168	7.5314e-08	3.05513e-07
Chd5	2	Depleted	-4.01609	7.54287e-08	3.0592e-07
2410004B18Rik	2	Depleted	-4.12318	7.55456e-08	3.06337e-07
Ighv8-12	2	Depleted	-3.78225	7.56351e-08	3.06642e-07
Ssxb5	2	Depleted	-2.90665	7.566e-08	3.06685e-07
Chmp6	2	Depleted	-4.17454	7.5713e-08	3.06842e-07
Serpinb7	2	Depleted	-4.1656	7.58768e-08	3.07448e-07
Apobec2	2	Depleted	-3.78867	7.59162e-08	3.0755e-07
Spata2	2	Depleted	-4.75301	7.59499e-08	3.07629e-07
Rbl2	2	Depleted	-1.99502	7.61299e-08	3.083e-07
Cep250	2	Depleted	-3.37978	7.63191e-08	3.08993e-07
Vmn2r111	2	Depleted	-3.78191	7.63298e-08	3.08993e-07
1700028J19Rik	2	Depleted	-4.18032	7.63886e-08	3.09173e-07
Ankrd39	2	Depleted	-4.18498	7.64923e-08	3.09534e-07
Coro6	2	Depleted	-4.42872	7.66523e-08	3.10124e-07
Tsg101	2	Depleted	-2.78802	7.66906e-08	3.1022e-07
Gtf2e1	2	Depleted	-3.27614	7.70023e-08	3.1139e-07
Otud4	2	Depleted	-2.85981	7.70086e-08	3.1139e-07
Fech	2	Depleted	-2.32541	7.71796e-08	3.12023e-07
Dnajc22	2	Depleted	-3.42492	7.72302e-08	3.12168e-07
Emc8	2	Depleted	-4.01938	7.75823e-08	3.13533e-07
Olfr750	2	Depleted	-4.46359	7.78528e-08	3.14567e-07
Lbhd1	2	Depleted	-3.56493	7.81202e-08	3.15588e-07
Cyb5r1	2	Depleted	-2.63101	7.82952e-08	3.16236e-07
Zfp715	2	Depleted	-4.32895	7.83446e-08	3.16376e-07
Ighv1-43	2	Depleted	-3.62504	7.86341e-08	3.17485e-07
Ninl	2	Depleted	-2.99169	7.86739e-08	3.17586e-07
Cxcl10	2	Depleted	-3.57451	7.87345e-08	3.17772e-07
Ppih	2	Depleted	-2.90006	7.88399e-08	3.18137e-07
9530068E07Rik	2	Depleted	-3.49682	7.88772e-08	3.18228e-07
Drd5	2	Depleted	-3.05128	7.9051e-08	3.1887e-07
Kif19b	2	Depleted	-4.09744	7.91443e-08	3.19186e-07
Poldip3	2	Depleted	-3.53849	7.91773e-08	3.19259e-07
Spag7	2	Depleted	-3.86261	7.92274e-08	3.19402e-07
D130043K22Rik	2	Depleted	-4.1267	7.92789e-08	3.19549e-07
Ppm1b	2	Depleted	-4.2529	7.93404e-08	3.19737e-07
Cxcr5	2	Depleted	-3.56702	7.94287e-08	3.20034e-07
Slc25a48	2	Depleted	-1.54013	7.94851e-08	3.20201e-07
Gm28710	2	Depleted	-3.20974	7.95412e-08	3.20367e-07
1700034E13Rik	2	Depleted	-3.09049	7.97381e-08	3.211e-07
Mrpl57	2	Depleted	-4.66657	7.98375e-08	3.2144e-07
Cct6a	2	Depleted	-3.74957	8.00229e-08	3.22126e-07
Pdzd2	2	Depleted	-4.55038	8.00467e-08	3.22162e-07
Hacd3	2	Depleted	-4.02241	8.01636e-08	3.22572e-07
Efr3b	2	Depleted	-3.78731	8.02049e-08	3.22678e-07
Ssxb10	2	Depleted	-3.14324	8.05965e-08	3.24193e-07
Zyx	2	Depleted	-3.70179	8.06864e-08	3.24494e-07
Muc5b	2	Depleted	-3.95768	8.11116e-08	3.26143e-07
Ggnbp2	2	Depleted	-3.52795	8.12162e-08	3.26502e-07
Olfr1085	2	Depleted	-3.44432	8.13113e-08	3.26824e-07
Ndufa3	2	Depleted	-3.64404	8.14081e-08	3.27152e-07
Olfr1316	2	Depleted	-3.8243	8.14666e-08	3.27326e-07
Pgls	2	Depleted	-3.65566	8.17932e-08	3.28543e-07
A330070K13Rik	2	Depleted	-4.49916	8.18001e-08	3.28543e-07
Sparcl1	2	Depleted	-3.40459	8.1942e-08	3.29052e-07
Gm37797	2	Depleted	-4.43124	8.20248e-08	3.29323e-07
Trim39	2	Depleted	-4.39994	8.21969e-08	3.29899e-07
Ly6g5c	1	Depleted	-3.93054	8.2199e-08	3.29899e-07
Tdrd1	2	Depleted	-3.734	8.25381e-08	3.31198e-07
Cdc73	2	Depleted	-3.84266	8.25534e-08	3.31198e-07
Cxcl5	2	Depleted	-3.386	8.27976e-08	3.32116e-07
Gm3676	1	Depleted	-4.22576	8.29077e-08	3.32496e-07
Slc22a8	2	Depleted	-3.9499	8.29525e-08	3.32613e-07
Akap17b	2	Depleted	-4.36786	8.30964e-08	3.33128e-07
Safb2	2	Depleted	-3.86661	8.3353e-08	3.34095e-07
Aldh18a1	1	Depleted	-4.62204	8.35928e-08	3.34994e-07
Hoxa4	2	Depleted	-3.44492	8.37644e-08	3.35619e-07
Ugt2b36	2	Depleted	-4.29964	8.4134e-08	3.37037e-07
Mtrr	2	Depleted	-3.55378	8.41579e-08	3.3707e-07
Gulp1	2	Depleted	-3.21858	8.4281e-08	3.375e-07
Gm43191	2	Depleted	-3.86913	8.45055e-08	3.38336e-07
Gm136	2	Depleted	-3.35818	8.47128e-08	3.39103e-07
Chpf2	2	Depleted	-2.91064	8.50631e-08	3.40442e-07
Setd3	2	Depleted	-1.90676	8.54261e-08	3.41831e-07
Alg6	1	Depleted	-4.27312	8.60159e-08	3.44127e-07
Troap	2	Depleted	-3.50668	8.62605e-08	3.45042e-07
Rtcb	2	Depleted	-2.55798	8.63211e-08	3.4522e-07
Gm5965	2	Depleted	-1.58617	8.64055e-08	3.45494e-07
Zcchc8	2	Depleted	-3.66608	8.68503e-08	3.47208e-07
Slc38a5	2	Depleted	-3.15846	8.70322e-08	3.4787e-07
Sap30bp	2	Depleted	-3.93262	8.72673e-08	3.48745e-07
Wwc1	1	Depleted	-4.83023	8.73991e-08	3.49207e-07
Uimc1	2	Depleted	-3.31243	8.74387e-08	3.49301e-07
Fbxo10	2	Depleted	-4.0747	8.77533e-08	3.50475e-07
Churc1	2	Depleted	-3.45092	8.77653e-08	3.50475e-07
Slc38a7	2	Depleted	-3.5322	8.7867e-08	3.50792e-07
A930017K11Rik	2	Depleted	-3.33314	8.78772e-08	3.50792e-07
Serbp1	2	Depleted	-4.47576	8.81177e-08	3.51687e-07
Sephs1	2	Depleted	-2.4779	8.83446e-08	3.52527e-07
Enpp1	2	Depleted	-2.86016	8.84031e-08	3.52695e-07
Adcy9	2	Depleted	-4.09072	8.86115e-08	3.53461e-07
Eppin	2	Depleted	-3.65605	8.86643e-08	3.53606e-07
Xpo6	2	Depleted	-2.82902	8.87105e-08	3.53725e-07
Ssbp3	2	Depleted	-5.00768	8.87418e-08	3.53784e-07
Ifitm6	2	Depleted	-2.87112	8.87784e-08	3.53865e-07
Cnot11	1	Depleted	-3.77074	8.88206e-08	3.53967e-07
Clca3a1	2	Depleted	-4.2897	8.89869e-08	3.54564e-07
Cyp1a2	2	Depleted	-3.60927	8.90356e-08	3.54693e-07
Wdr27	2	Depleted	-2.28775	8.93221e-08	3.55765e-07
Fbxw13	2	Depleted	-4.41984	8.93378e-08	3.55765e-07
Olfr135	2	Depleted	-3.39707	8.9455e-08	3.56166e-07
Pak3	2	Depleted	-2.41167	8.95765e-08	3.56584e-07
Olfr746	2	Depleted	-4.02523	8.97553e-08	3.5723e-07
Atf4	2	Depleted	-3.1539	8.98389e-08	3.57496e-07
Olfr577	2	Depleted	-4.75651	8.99456e-08	3.57855e-07
Olfr126	2	Depleted	-4.03806	8.9972e-08	3.57893e-07
Aff4	2	Depleted	-2.51505	9.01123e-08	3.58385e-07
Mob4	2	Depleted	-3.44265	9.02986e-08	3.59044e-07
Tmem249	2	Depleted	-4.10312	9.03113e-08	3.59044e-07
Stk31	2	Depleted	-2.9075	9.04422e-08	3.59498e-07
Mcrip2	2	Depleted	-4.11774	9.06192e-08	3.60135e-07
Olfr1418	2	Depleted	-5.11499	9.0988e-08	3.61534e-07
Olfr1501	2	Depleted	-4.843	9.10364e-08	3.6166e-07
Aqp11	2	Depleted	-4.19008	9.11558e-08	3.62067e-07
Seh1l	2	Depleted	-4.42452	9.13233e-08	3.62666e-07
Inpp4a	2	Depleted	-4.77825	9.14378e-08	3.63053e-07
Sprr2k	2	Depleted	-2.02446	9.18425e-08	3.64593e-07
Sipa1	2	Depleted	-5.02087	9.20233e-08	3.65244e-07
Prr5	2	Depleted	-4.50023	9.22686e-08	3.6615e-07
Olfr146	2	Depleted	-2.53065	9.2389e-08	3.6651e-07
Snrnp48	1	Depleted	-3.09434	9.23934e-08	3.6651e-07
Olfr1177	2	Depleted	-2.66579	9.24198e-08	3.66547e-07
Cldn34c1	2	Depleted	-3.77748	9.25044e-08	3.66815e-07
D5Ertd579e	2	Depleted	-3.80792	9.2692e-08	3.67491e-07
Myom2	2	Depleted	-4.65872	9.30328e-08	3.68774e-07
Rgs18	2	Depleted	-2.23747	9.3159e-08	3.69206e-07
Hsd17b6	2	Depleted	-3.86172	9.32614e-08	3.69544e-07
Prickle1	2	Depleted	-4.05296	9.34045e-08	3.70043e-07
Kdm4d	2	Depleted	-3.77093	9.34618e-08	3.70152e-07
1700031L13Rik	2	Depleted	-1.91537	9.34664e-08	3.70152e-07
Hoxc12	2	Depleted	-4.89335	9.36486e-08	3.70806e-07
Mllt3	2	Depleted	-4.01207	9.38552e-08	3.71556e-07
Rev3l	1	Depleted	-4.33136	9.40639e-08	3.72313e-07
Irak4	2	Depleted	-3.40354	9.4353e-08	3.73389e-07
Il27ra	2	Depleted	-4.43813	9.44151e-08	3.73566e-07
Mapk8ip2	2	Depleted	-4.49959	9.44526e-08	3.73646e-07
Amy1	2	Depleted	-4.2433	9.4533e-08	3.73895e-07
Tfe3	2	Depleted	-4.33219	9.46456e-08	3.74272e-07
Olfr331	2	Depleted	-3.85642	9.49565e-08	3.75432e-07
Olfr1477	1	Depleted	-4.70956	9.50321e-08	3.75662e-07
Actr6	2	Depleted	-3.8788	9.5223e-08	3.76348e-07
Fam83h	2	Depleted	-3.89815	9.53355e-08	3.76723e-07
Cdk20	2	Depleted	-3.5971	9.56164e-08	3.77764e-07
Msi1	2	Depleted	-3.19834	9.59111e-08	3.78858e-07
Rnf135	2	Depleted	-1.34151	9.59287e-08	3.78858e-07
Igf2	2	Depleted	-3.8777	9.60235e-08	3.79163e-07
Pkp1	2	Depleted	-4.15984	9.60986e-08	3.7939e-07
Cdhr2	2	Depleted	-2.82301	9.63017e-08	3.80123e-07
Kcnk5	2	Depleted	-3.39112	9.68074e-08	3.82049e-07
Tmem39a	2	Depleted	-3.25181	9.6852e-08	3.82154e-07
Nova2	2	Depleted	-4.51213	9.69186e-08	3.82347e-07
Ckap5	2	Depleted	-3.35423	9.71612e-08	3.83234e-07
Rnf152	2	Depleted	-3.32025	9.74799e-08	3.84421e-07
Grk4	2	Depleted	-3.53956	9.75153e-08	3.8449e-07
Rhox6	2	Depleted	-3.77411	9.75875e-08	3.84704e-07
Anks1	2	Depleted	-4.81717	9.76316e-08	3.84807e-07
Thap12	2	Depleted	-3.1431	9.76738e-08	3.84903e-07
Ppp2cb	2	Depleted	-4.25716	9.84205e-08	3.87775e-07
Sf3a1	2	Depleted	-3.66853	9.84659e-08	3.87883e-07
Tmem114	2	Depleted	-3.87056	9.87508e-08	3.88922e-07
Slmap	2	Depleted	-4.18716	9.87659e-08	3.88922e-07
Olfr478	2	Depleted	-2.64751	9.89467e-08	3.89563e-07
Nlrp4c	2	Depleted	-3.8434	9.92519e-08	3.90693e-07
Ahi1	1	Depleted	-3.88548	9.9311e-08	3.90854e-07
Asph	2	Depleted	-4.41369	9.94422e-08	3.91299e-07
Npas4	2	Depleted	-3.07586	9.94988e-08	3.9145e-07
C9	2	Depleted	-3.53348	9.96295e-08	3.91865e-07
Otos	2	Depleted	-4.50079	9.96407e-08	3.91865e-07
Aoah	2	Depleted	-4.55081	9.96968e-08	3.92015e-07
Dkc1	2	Depleted	-4.69739	9.9739e-08	3.92109e-07
Tsks	2	Depleted	-3.3728	9.98509e-08	3.92477e-07
Cbs	2	Depleted	-4.04156	1.00239e-07	3.93931e-07
Gask1a	2	Depleted	-4.89635	1.00276e-07	3.94003e-07
Heyl	2	Depleted	-3.26928	1.00312e-07	3.94072e-07
Gpr139	2	Depleted	-3.34219	1.00339e-07	3.94072e-07
Btbd35f27	2	Depleted	-3.61692	1.00348e-07	3.94072e-07
Tmx2	2	Depleted	-2.873	1.00414e-07	3.94259e-07
Olfr705	2	Depleted	-3.84287	1.00552e-07	3.94727e-07
Polh	2	Depleted	-4.03573	1.01261e-07	3.9744e-07
Olfr482	2	Depleted	-3.11577	1.0155e-07	3.98499e-07
Ifnl2	2	Depleted	-3.38248	1.01647e-07	3.98809e-07
Col11a2	2	Depleted	-4.29941	1.0203e-07	4.0024e-07
Cd109	2	Depleted	-2.06562	1.02077e-07	4.00304e-07
Mmp7	2	Depleted	-2.01054	1.02084e-07	4.00304e-07
Map1s	2	Depleted	-3.49416	1.02111e-07	4.00336e-07
Dnai2	2	Depleted	-3.99214	1.02237e-07	4.00757e-07
Lexm	2	Depleted	-4.28176	1.02265e-07	4.00794e-07
Gpam	2	Depleted	-3.47676	1.02316e-07	4.00922e-07
Serpina3n	2	Depleted	-3.58349	1.02477e-07	4.01478e-07
Mtg2	2	Depleted	-4.05443	1.02666e-07	4.02147e-07
Olfr465-ps1	1	Depleted	-4.69796	1.02839e-07	4.02753e-07
Brca1	2	Depleted	-3.19103	1.03242e-07	4.04255e-07
Zc4h2	1	Depleted	-3.88164	1.03378e-07	4.04715e-07
Ap1b1	2	Depleted	-3.01531	1.03419e-07	4.04803e-07
Ccna1	2	Depleted	-3.23606	1.03643e-07	4.05604e-07
Tstd3	2	Depleted	-4.55571	1.03731e-07	4.05875e-07
Abhd3	2	Depleted	-3.66432	1.03799e-07	4.06069e-07
D13Ertd608e	2	Depleted	-2.44368	1.0396e-07	4.06625e-07
Pcdhb15	2	Depleted	-4.14316	1.04056e-07	4.06926e-07
Rpap1	1	Depleted	-5.11145	1.04515e-07	4.08646e-07
Washc4	2	Depleted	-4.28572	1.0455e-07	4.08708e-07
Pcdhga3	2	Depleted	-4.1169	1.04866e-07	4.09869e-07
Basp1	2	Depleted	-4.39127	1.05071e-07	4.10597e-07
Nsmce3	2	Depleted	-3.51257	1.05375e-07	4.11709e-07
Skint3	2	Depleted	-2.84261	1.05492e-07	4.12092e-07
Iapp	2	Depleted	-3.63983	1.05559e-07	4.12279e-07
C1qbp	1	Depleted	-3.59444	1.05633e-07	4.12493e-07
Dnaaf3	2	Depleted	-2.67321	1.05719e-07	4.12755e-07
Kcnj4	2	Depleted	-4.11273	1.05977e-07	4.13687e-07
Mfsd4b1	2	Depleted	-3.5592	1.06145e-07	4.14266e-07
Sh3rf1	2	Depleted	-2.86736	1.06164e-07	4.14268e-07
Mysm1	2	Depleted	-2.85714	1.06327e-07	4.14826e-07
Afm	2	Depleted	-2.75738	1.06358e-07	4.14871e-07
Fam170b	2	Depleted	-4.09464	1.07029e-07	4.17414e-07
4931406C07Rik	2	Depleted	-4.36265	1.07188e-07	4.1796e-07
Nos2	2	Depleted	-2.50859	1.08041e-07	4.2121e-07
Vmn1r70	2	Depleted	-3.14427	1.08199e-07	4.2175e-07
Pnma8a	2	Depleted	-3.82597	1.08299e-07	4.22001e-07
Rfc1	2	Depleted	-2.65052	1.08303e-07	4.22001e-07
Rfc4	2	Depleted	-3.08805	1.08446e-07	4.22483e-07
Lrp2	2	Depleted	-3.95913	1.08704e-07	4.23412e-07
Eftud2	2	Depleted	-2.79575	1.08762e-07	4.23562e-07
Carns1	2	Depleted	-4.09254	1.08891e-07	4.23984e-07
Olfr1118	2	Depleted	-3.10532	1.09161e-07	4.24959e-07
Oard1	2	Depleted	-2.77351	1.09295e-07	4.25404e-07
Wwtr1	2	Depleted	-3.31408	1.09385e-07	4.2568e-07
Impa1	2	Depleted	-3.40176	1.0959e-07	4.26398e-07
Hnrnpul1	2	Depleted	-4.27467	1.0999e-07	4.27877e-07
Brsk1	2	Depleted	-2.7345	1.10051e-07	4.28029e-07
Med1	2	Depleted	-2.96855	1.10069e-07	4.28029e-07
Ggta1	2	Depleted	-3.714	1.10444e-07	4.2941e-07
Gm20715	2	Depleted	-2.84972	1.10856e-07	4.30936e-07
Zfp58	2	Depleted	-3.89117	1.10985e-07	4.3136e-07
Olfr888	2	Depleted	-4.38837	1.11429e-07	4.33007e-07
Kdm1a	2	Depleted	-2.97553	1.11631e-07	4.33713e-07
Glce	2	Depleted	-3.04863	1.11651e-07	4.33713e-07
Nbeal2	2	Depleted	-2.99652	1.11758e-07	4.34049e-07
Fmn2	2	Depleted	-2.92627	1.12001e-07	4.34917e-07
H1f7	2	Depleted	-4.32741	1.12076e-07	4.35129e-07
Asxl2	2	Depleted	-3.60963	1.12179e-07	4.3545e-07
Eva1a	2	Depleted	-3.64341	1.12356e-07	4.36057e-07
Pals1	2	Depleted	-3.49743	1.1238e-07	4.36072e-07
Fam169b	2	Depleted	-3.2883	1.12796e-07	4.37532e-07
Potefam3d	2	Depleted	-3.42588	1.12797e-07	4.37532e-07
Pold4	2	Depleted	-3.88243	1.12838e-07	4.37613e-07
Ruvbl1	2	Depleted	-3.84035	1.1336e-07	4.39558e-07
Ptprn2	2	Depleted	-3.31932	1.13523e-07	4.40109e-07
Cwc22	1	Depleted	-4.77655	1.13716e-07	4.4078e-07
Zfp950	2	Depleted	-4.24486	1.13792e-07	4.40997e-07
Poli	2	Depleted	-3.27221	1.13869e-07	4.41216e-07
Ugt1a2	2	Depleted	-3.97976	1.13919e-07	4.41313e-07
Rbm12	2	Depleted	-3.40816	1.13936e-07	4.41313e-07
Dot1l	2	Depleted	-3.36252	1.14336e-07	4.42786e-07
Spryd4	2	Depleted	-3.99209	1.14389e-07	4.42912e-07
Rnf123	2	Depleted	-2.74393	1.14476e-07	4.43168e-07
Ddx42	2	Depleted	-3.54337	1.145e-07	4.43179e-07
Ppp1r1a	2	Depleted	-3.38864	1.14589e-07	4.43445e-07
Gm11077	2	Depleted	-1.80922	1.14665e-07	4.43661e-07
Krt20	2	Depleted	-4.31633	1.14696e-07	4.437e-07
Spz1	2	Depleted	-3.16179	1.15032e-07	4.44919e-07
Gga2	2	Depleted	-3.58094	1.15355e-07	4.46091e-07
Olfr1152	2	Depleted	-3.97501	1.15408e-07	4.46212e-07
Tcl1	2	Depleted	-4.2465	1.15556e-07	4.46705e-07
Cth	2	Depleted	-4.0529	1.15637e-07	4.4694e-07
Ptprz1	2	Depleted	-2.816	1.15685e-07	4.47043e-07
Slc5a3	2	Depleted	-3.11283	1.15728e-07	4.4713e-07
Plpbp	2	Depleted	-3.55569	1.1576e-07	4.47175e-07
Gm37013	2	Depleted	-3.54606	1.15989e-07	4.47978e-07
Olfr55	2	Depleted	-3.63907	1.16015e-07	4.48e-07
Dnajc2	1	Depleted	-3.63107	1.16077e-07	4.48158e-07
Lpin2	2	Depleted	-4.07372	1.16122e-07	4.48251e-07
Rpl13	2	Depleted	-4.2732	1.16286e-07	4.48804e-07
H13	2	Depleted	-3.00059	1.16793e-07	4.50681e-07
Prrc1	2	Depleted	-3.53014	1.16902e-07	4.5102e-07
Olfr549	2	Depleted	-1.62358	1.16934e-07	4.51062e-07
Gm27029	2	Depleted	-4.05084	1.17077e-07	4.51531e-07
Sez6	2	Depleted	-3.99667	1.17431e-07	4.52817e-07
Lrrc52	2	Depleted	-3.54612	1.17961e-07	4.54778e-07
Rdh13	2	Depleted	-4.73151	1.18876e-07	4.58222e-07
Tmem132e	2	Depleted	-3.15401	1.19014e-07	4.58675e-07
Olfr641	2	Depleted	-2.77401	1.19585e-07	4.60792e-07
Usp46	2	Depleted	-4.14083	1.19902e-07	4.61929e-07
Olfr1445	2	Depleted	-2.8869	1.20261e-07	4.6323e-07
Pafah2	2	Depleted	-3.79794	1.2143e-07	4.67651e-07
Nol3	2	Depleted	-3.83078	1.21502e-07	4.67843e-07
Sympk	2	Depleted	-4.01346	1.21697e-07	4.68509e-07
Rsrc2	2	Depleted	-3.75472	1.22043e-07	4.69758e-07
Med24	2	Depleted	-3.71637	1.22322e-07	4.70749e-07
S100a7l2	2	Depleted	-2.47656	1.22512e-07	4.71394e-07
Tm9sf4	2	Depleted	-3.09843	1.22569e-07	4.71529e-07
Pmch	1	Depleted	-4.48202	1.22836e-07	4.72472e-07
Phf11d	2	Depleted	-3.31977	1.22871e-07	4.72525e-07
Gm43302	2	Depleted	-2.1354	1.22946e-07	4.72727e-07
Chd9	2	Depleted	-3.24823	1.23319e-07	4.74075e-07
Vmn1r35	2	Depleted	-3.6838	1.23768e-07	4.75623e-07
Man2a1	2	Depleted	-2.74721	1.23786e-07	4.75623e-07
Mtdh	2	Depleted	-3.64712	1.23787e-07	4.75623e-07
Spopfm1	2	Depleted	-4.39407	1.24094e-07	4.76718e-07
Vmn2r43	2	Depleted	-2.92275	1.24136e-07	4.76791e-07
Ndfip2	2	Depleted	-2.94844	1.24161e-07	4.76801e-07
Olfr1419	2	Depleted	-3.61602	1.24223e-07	4.76954e-07
Stap1	2	Depleted	-3.40785	1.243e-07	4.77165e-07
Gm9844	2	Depleted	-3.40142	1.24344e-07	4.77249e-07
B4galt2	2	Depleted	-3.41782	1.24709e-07	4.78567e-07
Ddah2	2	Depleted	-3.82295	1.24796e-07	4.78815e-07
Anapc11	2	Depleted	-2.80685	1.24901e-07	4.79133e-07
Smarce1	2	Depleted	-3.41841	1.25262e-07	4.80432e-07
1700017N19Rik	2	Depleted	-4.38787	1.25381e-07	4.80795e-07
Taar2	2	Depleted	-2.9669	1.25402e-07	4.80795e-07
Ccdc160	2	Depleted	-3.57706	1.25785e-07	4.82178e-07
Slc41a1	2	Depleted	-4.00172	1.26323e-07	4.84157e-07
Dbp	2	Depleted	-3.99394	1.2651e-07	4.84785e-07
Chuk	1	Depleted	-3.72982	1.26537e-07	4.8479e-07
Kti12	2	Depleted	-3.70786	1.26556e-07	4.8479e-07
Rab3il1	2	Depleted	-3.05208	1.26629e-07	4.84982e-07
Gtf2a2	2	Depleted	-3.77771	1.26711e-07	4.85213e-07
Tuba3a	2	Depleted	-4.63535	1.27725e-07	4.89006e-07
Lce1a2	2	Depleted	-4.9801	1.27995e-07	4.89952e-07
Ganab	2	Depleted	-3.77964	1.28291e-07	4.90999e-07
Slc11a2	2	Depleted	-3.39473	1.28757e-07	4.92693e-07
1700013F07Rik	2	Depleted	-2.55595	1.29047e-07	4.93715e-07
Kat6b	2	Depleted	-4.44814	1.29363e-07	4.9484e-07
Rmnd1	2	Depleted	-4.25582	1.2984e-07	4.96576e-07
Sgce	2	Depleted	-3.59898	1.29891e-07	4.96682e-07
Ly6g6e	2	Depleted	-2.87474	1.29917e-07	4.96693e-07
Spin1	2	Depleted	-3.32152	1.30313e-07	4.98117e-07
Psmd4	2	Depleted	-2.93425	1.30349e-07	4.98166e-07
Kcnd2	2	Depleted	-4.17427	1.30453e-07	4.98475e-07
Prdm8	1	Depleted	-4.2756	1.3126e-07	5.01428e-07
Tmem92	2	Depleted	-3.10927	1.31272e-07	5.01428e-07
Grp	2	Depleted	-3.96996	1.31448e-07	5.02012e-07
Cers2	2	Depleted	-3.3384	1.31772e-07	5.03137e-07
Plscr1	2	Depleted	-3.09605	1.31789e-07	5.03137e-07
Olfr824	2	Depleted	-2.83677	1.32092e-07	5.04141e-07
4833420G17Rik	2	Depleted	-3.86568	1.32099e-07	5.04141e-07
Sec22a	2	Depleted	-4.49211	1.32286e-07	5.04762e-07
Serac1	2	Depleted	-2.92136	1.32329e-07	5.04838e-07
Olfr281	2	Depleted	-4.65532	1.32683e-07	5.06099e-07
Pnlip	2	Depleted	-4.2007	1.32864e-07	5.06701e-07
Trpa1	2	Depleted	-4.29136	1.33113e-07	5.0756e-07
Plk5	2	Depleted	-4.78687	1.33201e-07	5.07803e-07
Sh3bp5	2	Depleted	-4.0364	1.33426e-07	5.08573e-07
Krt84	2	Depleted	-3.68649	1.3393e-07	5.10403e-07
Olfr299	2	Depleted	-2.37441	1.34474e-07	5.12386e-07
Epdr1	2	Depleted	-4.06747	1.34525e-07	5.1249e-07
Fbxo44	2	Depleted	-1.27037	1.34702e-07	5.13073e-07
Sdk1	2	Depleted	-4.52401	1.34753e-07	5.13179e-07
Ccdc12	2	Depleted	-5.09362	1.35082e-07	5.1434e-07
Olfr1310	2	Depleted	-3.55415	1.35781e-07	5.16907e-07
Spred2	2	Depleted	-4.79768	1.36813e-07	5.20747e-07
Map2k5	2	Depleted	-3.78904	1.37182e-07	5.22058e-07
Gna11	2	Depleted	-4.94734	1.3726e-07	5.22263e-07
Lemd3	2	Depleted	-2.87808	1.38024e-07	5.25077e-07
Noc3l	2	Depleted	-3.74742	1.38225e-07	5.25749e-07
Mtss2	2	Depleted	-3.29719	1.38459e-07	5.26545e-07
Ncapd3	2	Depleted	-4.09711	1.38601e-07	5.26991e-07
Igsf1	2	Depleted	-2.80234	1.38641e-07	5.27051e-07
Tssk3	2	Depleted	-4.68901	1.38827e-07	5.27664e-07
Zfp534	2	Depleted	-1.333	1.39052e-07	5.28428e-07
Meikin	2	Depleted	-4.16663	1.39132e-07	5.28636e-07
Noc2l	2	Depleted	-3.32281	1.39199e-07	5.288e-07
Cbr2	2	Depleted	-2.47819	1.39234e-07	5.28837e-07
Car3	2	Depleted	-2.65332	1.39421e-07	5.29438e-07
Tfrc	2	Depleted	-2.77124	1.39441e-07	5.29438e-07
Gimap8	2	Depleted	-3.3727	1.39527e-07	5.29671e-07
Xrcc6	2	Depleted	-4.25635	1.39749e-07	5.3042e-07
Nlrp4e	2	Depleted	-2.99703	1.4054e-07	5.33327e-07
Igkv12-46	2	Depleted	-4.37078	1.40827e-07	5.34181e-07
Ighv5-12	2	Depleted	-2.21076	1.40833e-07	5.34181e-07
Reep4	2	Depleted	-3.95348	1.40839e-07	5.34181e-07
Rxfp1	2	Depleted	-4.22898	1.41009e-07	5.34731e-07
Gm11487	2	Depleted	-3.14435	1.411e-07	5.34983e-07
Hspa12a	2	Depleted	-4.03169	1.4166e-07	5.3701e-07
Myt1	2	Depleted	-3.20764	1.41915e-07	5.37884e-07
Apobec4	2	Depleted	-3.9623	1.42334e-07	5.39377e-07
Zfp112	2	Depleted	-3.85588	1.42493e-07	5.39885e-07
Map1lc3a	2	Depleted	-3.75296	1.42614e-07	5.40245e-07
Steap1	2	Depleted	-4.05265	1.42644e-07	5.40265e-07
Irak1bp1	1	Depleted	-3.77188	1.42787e-07	5.40711e-07
Epha3	2	Depleted	-3.24817	1.43097e-07	5.4179e-07
Spring1	2	Depleted	-2.95459	1.43172e-07	5.41979e-07
Cfdp1	2	Depleted	-3.67013	1.43336e-07	5.42505e-07
Pdha2	2	Depleted	-3.84859	1.43408e-07	5.42682e-07
Acsl4	1	Depleted	-4.14202	1.4437e-07	5.46227e-07
Ensa	2	Depleted	-3.82102	1.44467e-07	5.46499e-07
Otop2	2	Depleted	-4.05504	1.45163e-07	5.49034e-07
Zfp599	2	Depleted	-3.90786	1.45323e-07	5.49542e-07
Rpl31	2	Depleted	-4.25887	1.45476e-07	5.50023e-07
Smc5	1	Depleted	-3.48365	1.46848e-07	5.55113e-07
Fam171b	2	Depleted	-2.45611	1.47023e-07	5.55679e-07
Flt3l	2	Depleted	-4.07684	1.47129e-07	5.55941e-07
Mrtfb	2	Depleted	-4.41436	1.47148e-07	5.55941e-07
Setd1a	2	Depleted	-3.48936	1.4717e-07	5.55941e-07
Marchf3	2	Depleted	-4.44543	1.47412e-07	5.56757e-07
Obox5	2	Depleted	-3.62966	1.47576e-07	5.5728e-07
Dnlz	2	Depleted	-4.51154	1.47866e-07	5.58278e-07
Trcg1	2	Depleted	-2.70659	1.48037e-07	5.58824e-07
Enam	2	Depleted	-3.35652	1.48681e-07	5.61156e-07
Dnajc8	2	Depleted	-4.45512	1.48754e-07	5.61335e-07
Gm20834	1	Depleted	-3.57612	1.49201e-07	5.62922e-07
Ddit3	2	Depleted	-3.58854	1.49365e-07	5.63442e-07
Cspg5	2	Depleted	-4.33554	1.49617e-07	5.6428e-07
Tgm2	2	Depleted	-5.33671	1.4964e-07	5.6428e-07
Pank4	2	Depleted	-3.37708	1.49763e-07	5.64645e-07
Pstk	2	Depleted	-2.80877	1.49933e-07	5.65187e-07
Ttll5	2	Depleted	-4.3382	1.50515e-07	5.67284e-07
Kif18a	2	Depleted	-3.01676	1.50545e-07	5.67298e-07
Myo3b	2	Depleted	-3.99933	1.50644e-07	5.67571e-07
Naca	2	Depleted	-3.0027	1.5112e-07	5.69264e-07
Acadsb	2	Depleted	-3.54059	1.51263e-07	5.69702e-07
Tmem235	2	Depleted	-2.77725	1.51508e-07	5.70527e-07
Malsu1	1	Depleted	-3.8949	1.51869e-07	5.71785e-07
Klrc1	2	Depleted	-3.97608	1.52003e-07	5.72189e-07
Gm8246	1	Depleted	-3.3051	1.52548e-07	5.74141e-07
Serpine1	2	Depleted	-3.33741	1.52611e-07	5.74279e-07
Vmn1r46	2	Depleted	-3.63874	1.52989e-07	5.756e-07
Olfr504	2	Depleted	-4.01357	1.5316e-07	5.76141e-07
Tnfaip8l1	2	Depleted	-4.07211	1.53252e-07	5.76388e-07
Dnaja4	2	Depleted	-3.02037	1.53297e-07	5.76455e-07
Dsg1c	2	Depleted	-3.58955	1.53448e-07	5.76922e-07
Olfr1312	2	Depleted	-3.82383	1.53831e-07	5.78261e-07
Olfr1040	2	Depleted	-3.18827	1.53984e-07	5.78736e-07
Smarcd3	2	Depleted	-3.0221	1.54325e-07	5.79918e-07
Ppard	2	Depleted	-3.79541	1.54487e-07	5.80425e-07
Msn	2	Depleted	-3.77699	1.54591e-07	5.80716e-07
Dagla	2	Depleted	-2.9449	1.54971e-07	5.82042e-07
Igkv1-35	2	Depleted	-4.31891	1.55378e-07	5.83466e-07
Mbtd1	2	Depleted	-4.12903	1.5553e-07	5.83934e-07
Nsmce2	2	Depleted	-2.90608	1.56891e-07	5.88941e-07
Ier3ip1	1	Depleted	-3.69416	1.57305e-07	5.90392e-07
BC024139	2	Depleted	-3.99738	1.57561e-07	5.91253e-07
Insc	2	Depleted	-3.33371	1.57664e-07	5.91536e-07
Rwdd1	2	Depleted	-4.0195	1.57757e-07	5.9178e-07
Cwc15	1	Depleted	-4.0413	1.58413e-07	5.94139e-07
Aldh3b1	2	Depleted	-4.73827	1.58598e-07	5.94728e-07
Olfr745	2	Depleted	-2.66959	1.58758e-07	5.95225e-07
Nle1	2	Depleted	-4.59969	1.59064e-07	5.96268e-07
Acp2	2	Depleted	-2.0839	1.59756e-07	5.9876e-07
Bcl7a	2	Depleted	-4.72784	1.59948e-07	5.99316e-07
Gm49333	2	Depleted	-3.00836	1.59961e-07	5.99316e-07
Mcpt1	1	Depleted	-4.41482	1.59993e-07	5.99333e-07
Hmg20b	2	Depleted	-4.19972	1.60071e-07	5.99521e-07
Cbfa2t3	2	Depleted	-4.14569	1.60179e-07	5.99822e-07
Ywhae	2	Depleted	-3.69411	1.60566e-07	6.01168e-07
Cd34	2	Depleted	-3.41126	1.6072e-07	6.01639e-07
Daw1	2	Depleted	-3.25614	1.61163e-07	6.03193e-07
Pkmyt1	2	Depleted	-3.93028	1.62905e-07	6.09607e-07
Slc22a5	2	Depleted	-3.37024	1.63094e-07	6.10205e-07
Chmp3	1	Depleted	-5.08099	1.63747e-07	6.12543e-07
Prmt1	2	Depleted	-3.28717	1.63872e-07	6.12905e-07
1700030K09Rik	2	Depleted	-4.13985	1.64127e-07	6.13705e-07
Zfp952	2	Depleted	-4.20564	1.64143e-07	6.13705e-07
Amt	2	Depleted	-4.51098	1.64788e-07	6.1601e-07
Pla2g2c	2	Depleted	-4.52718	1.65159e-07	6.1729e-07
BC024978	2	Depleted	-2.94236	1.65431e-07	6.18134e-07
Nr2e1	2	Depleted	-3.83422	1.65442e-07	6.18134e-07
Ftsj1	2	Depleted	-3.84085	1.65777e-07	6.19276e-07
Lonp1	2	Depleted	-4.16165	1.65915e-07	6.19686e-07
Rpl18	2	Depleted	-3.21626	1.66075e-07	6.20174e-07
Riox2	2	Depleted	-4.02491	1.66428e-07	6.21384e-07
2310046K23Rik	2	Depleted	-3.83517	1.67436e-07	6.2504e-07
Map2k6	2	Depleted	-3.5737	1.67516e-07	6.25229e-07
Ube3b	2	Depleted	-3.34531	1.67883e-07	6.26491e-07
Irx2	2	Depleted	-1.95271	1.67941e-07	6.26599e-07
H2bc21	2	Depleted	-4.32947	1.68099e-07	6.27079e-07
Uqcrb	1	Depleted	-3.74154	1.69362e-07	6.31683e-07
Gm27027	2	Depleted	-3.11116	1.69762e-07	6.33063e-07
Pltp	2	Depleted	-4.15541	1.70247e-07	6.34765e-07
H3c8	2	Depleted	-3.31789	1.71051e-07	6.37652e-07
Dnajc18	2	Depleted	-4.80649	1.71198e-07	6.3809e-07
Nudt19	2	Depleted	-4.04436	1.71552e-07	6.39298e-07
Bmp5	2	Depleted	-2.65593	1.72536e-07	6.42854e-07
Bcl2l2	2	Depleted	-4.06816	1.73245e-07	6.45383e-07
Scgb2b19	2	Depleted	-3.48938	1.73305e-07	6.45495e-07
1700011L22Rik	2	Depleted	-4.37724	1.73597e-07	6.46469e-07
Igkv6-14	2	Depleted	-4.05001	1.73993e-07	6.47832e-07
Mroh4	2	Depleted	-4.41126	1.74503e-07	6.49618e-07
Myadm	2	Depleted	-4.13278	1.75886e-07	6.54654e-07
Sdhc	2	Depleted	-4.66724	1.76426e-07	6.5655e-07
Dact2	2	Depleted	-4.01438	1.76714e-07	6.5751e-07
Gpr12	2	Depleted	-3.41339	1.77084e-07	6.5877e-07
Cxxc5	2	Depleted	-3.57328	1.77345e-07	6.5963e-07
Minar1	2	Depleted	-3.56094	1.78274e-07	6.62904e-07
H4c6	2	Depleted	-3.02203	1.78287e-07	6.62904e-07
Gpc5	2	Depleted	-3.7092	1.78514e-07	6.63632e-07
Slc19a3	2	Depleted	-3.35228	1.78713e-07	6.64259e-07
Slc5a4a	2	Depleted	-4.88923	1.79451e-07	6.66885e-07
Tbck	2	Depleted	-3.22336	1.79885e-07	6.68382e-07
Iba57	2	Depleted	-3.8753	1.79983e-07	6.68634e-07
Adamtsl4	2	Depleted	-5.02712	1.80338e-07	6.69766e-07
Tmem125	2	Depleted	-4.06415	1.8035e-07	6.69766e-07
Zfp937	1	Depleted	-4.81844	1.80455e-07	6.7004e-07
Oaz2	2	Depleted	-4.09569	1.80734e-07	6.70958e-07
Tspan6	2	Depleted	-3.86715	1.80784e-07	6.71027e-07
Prl3d3	2	Depleted	-2.05884	1.81213e-07	6.72504e-07
Slc6a4	2	Depleted	-4.35393	1.81477e-07	6.73371e-07
Psmc3ip	2	Depleted	-4.43616	1.82131e-07	6.75679e-07
Traj38	2	Depleted	-3.82047	1.82299e-07	6.76185e-07
Lingo3	2	Depleted	-4.71013	1.82356e-07	6.76281e-07
Klf11	2	Depleted	-3.51174	1.82741e-07	6.77591e-07
Ube2n	2	Depleted	-3.1516	1.82804e-07	6.77711e-07
Olfr802	2	Depleted	-4.10161	1.8305e-07	6.78505e-07
A1cf	2	Depleted	-2.90675	1.83772e-07	6.81064e-07
Chfr	2	Depleted	-3.85543	1.8381e-07	6.81086e-07
Nup62	2	Depleted	-3.24413	1.83956e-07	6.81465e-07
Bcl2a1b	1	Depleted	-3.73775	1.83975e-07	6.81465e-07
Cacng7	2	Depleted	-3.14041	1.84069e-07	6.81694e-07
Zfp65	2	Depleted	-4.13915	1.84267e-07	6.82311e-07
Ppp1r16b	2	Depleted	-2.98111	1.84349e-07	6.82497e-07
Fbl	2	Depleted	-4.08694	1.84637e-07	6.83447e-07
Zcchc4	2	Depleted	-3.83678	1.84711e-07	6.83601e-07
Olfr63	2	Depleted	-3.09486	1.84869e-07	6.84069e-07
Cracr2a	2	Depleted	-1.62323	1.8494e-07	6.84206e-07
Olfr148	2	Depleted	-4.28003	1.84969e-07	6.84206e-07
Shoc2	2	Depleted	-3.75436	1.85983e-07	6.87838e-07
Serpina3i	2	Depleted	-3.04093	1.86042e-07	6.87938e-07
Inava	2	Depleted	-3.04363	1.86452e-07	6.89221e-07
Klk1b21	2	Depleted	-4.29897	1.86453e-07	6.89221e-07
Zcrb1	2	Depleted	-2.05753	1.88192e-07	6.95529e-07
Adam30	2	Depleted	-4.98352	1.89229e-07	6.9924e-07
Glipr1l1	1	Depleted	-3.45167	1.8936e-07	6.99605e-07
Rgs7	2	Depleted	-3.99493	1.89648e-07	7.00529e-07
Nkx3-1	2	Depleted	-3.51559	1.89675e-07	7.00529e-07
Nat8f2	2	Depleted	-2.72294	1.90096e-07	7.01963e-07
Wdr76	2	Depleted	-3.95407	1.90194e-07	7.02203e-07
Eogt	2	Depleted	-4.08721	1.90754e-07	7.04153e-07
Serpind1	2	Depleted	-3.74493	1.91152e-07	7.05501e-07
Pop1	2	Depleted	-4.02467	1.91806e-07	7.07792e-07
Wdcp	2	Depleted	-4.16155	1.92303e-07	7.09506e-07
Ing4	2	Depleted	-2.96363	1.92818e-07	7.11281e-07
C1qa	2	Depleted	-4.43094	1.92956e-07	7.11669e-07
Bcl2	2	Depleted	-4.74851	1.93725e-07	7.14383e-07
Cinp	2	Depleted	-3.46281	1.93946e-07	7.15076e-07
Chodl	2	Depleted	-3.03901	1.94363e-07	7.16491e-07
Tas1r3	2	Depleted	-3.55745	1.94571e-07	7.17135e-07
Angel1	2	Depleted	-3.98659	1.94869e-07	7.18109e-07
Cyp2c65	1	Depleted	-3.32035	1.95728e-07	7.21153e-07
Kcnn4	2	Depleted	-4.148	1.95899e-07	7.21588e-07
Olfr1024	2	Depleted	-2.73008	1.95913e-07	7.21588e-07
Specc1	2	Depleted	-2.12026	1.96064e-07	7.2202e-07
Nufip1	2	Depleted	-3.73463	1.96233e-07	7.22517e-07
Cdiptos	2	Depleted	-4.69623	1.96712e-07	7.24159e-07
Pts	2	Depleted	-4.03071	1.96967e-07	7.24973e-07
Slc39a9	2	Depleted	-4.10309	1.9726e-07	7.25929e-07
Olfr214	2	Depleted	-2.82196	1.97635e-07	7.27185e-07
Cct8	2	Depleted	-4.13476	1.97701e-07	7.27301e-07
Mrps9	2	Depleted	-4.22526	1.98024e-07	7.28367e-07
Nr4a3	2	Depleted	-4.50697	1.98084e-07	7.28463e-07
Ppox	2	Depleted	-3.82055	1.98129e-07	7.28503e-07
Rgs17	2	Depleted	-2.33545	1.98168e-07	7.2852e-07
Olfr1200	2	Depleted	-3.57271	1.98579e-07	7.29909e-07
Ankrd16	2	Depleted	-3.50328	1.98927e-07	7.31064e-07
Mboat1	2	Depleted	-3.60177	1.99911e-07	7.34554e-07
Btbd16	1	Depleted	-4.87432	2.00185e-07	7.35435e-07
H2al2a	2	Depleted	-3.56797	2.01062e-07	7.38532e-07
Rin2	2	Depleted	-3.3505	2.01652e-07	7.40572e-07
Naa35	2	Depleted	-2.75229	2.017e-07	7.4062e-07
Anapc15-ps	2	Depleted	-3.26913	2.02003e-07	7.41608e-07
Tm9sf2	2	Depleted	-4.19262	2.02687e-07	7.43993e-07
Zfp84	2	Depleted	-3.40675	2.02802e-07	7.44234e-07
Olfr516	2	Depleted	-2.37974	2.02822e-07	7.44234e-07
Gm28230	2	Depleted	-4.06956	2.03027e-07	7.44859e-07
Olfr815	2	Depleted	-4.15118	2.03071e-07	7.44894e-07
Ptprh	2	Depleted	-3.90902	2.03652e-07	7.46815e-07
Pgk1	2	Depleted	-3.28202	2.03664e-07	7.46815e-07
Olfr170	2	Depleted	-3.99709	2.03945e-07	7.47719e-07
Mprip	2	Depleted	-3.86727	2.04077e-07	7.48074e-07
Prdm10	2	Depleted	-3.32781	2.04423e-07	7.49214e-07
Ipcef1	2	Depleted	-2.62661	2.04734e-07	7.50226e-07
Ugt2b35	2	Depleted	-3.44042	2.05162e-07	7.51667e-07
Map4k2	2	Depleted	-2.9898	2.06354e-07	7.55907e-07
Wee1	2	Depleted	-2.37417	2.06533e-07	7.56434e-07
Klri2	2	Depleted	-4.15402	2.0669e-07	7.56878e-07
Tslp	2	Depleted	-2.18393	2.06889e-07	7.57479e-07
Tmem89	2	Depleted	-3.38314	2.06962e-07	7.57617e-07
En2	2	Depleted	-4.45379	2.07051e-07	7.57814e-07
Copg1	2	Depleted	-4.37777	2.072e-07	7.58231e-07
Slc5a8	2	Depleted	-4.72582	2.07384e-07	7.58774e-07
Ly6g6d	2	Depleted	-3.5175	2.07566e-07	7.59313e-07
Pdzd8	2	Depleted	-3.19283	2.07647e-07	7.59478e-07
Olfr1352	2	Depleted	-2.8943	2.07697e-07	7.59534e-07
Cd209c	2	Depleted	-4.72518	2.07873e-07	7.60047e-07
B3galt2	2	Depleted	-3.48988	2.08179e-07	7.60919e-07
Plk3	2	Depleted	-3.86826	2.08182e-07	7.60919e-07
Ftdc1	2	Depleted	-3.78618	2.08519e-07	7.62021e-07
Cpsf4	2	Depleted	-4.13603	2.08639e-07	7.62329e-07
Nutm2	2	Depleted	-3.64628	2.08716e-07	7.62484e-07
Ttc41	2	Depleted	-3.641	2.08929e-07	7.6313e-07
Unc5c	2	Depleted	-3.73748	2.0942e-07	7.64794e-07
Rbms3	2	Depleted	-3.94721	2.09604e-07	7.65339e-07
Cyp2a12	2	Depleted	-3.56472	2.1028e-07	7.67674e-07
Akain1	2	Depleted	-4.17431	2.10454e-07	7.68179e-07
Olfr1313	2	Depleted	-3.5887	2.1149e-07	7.71832e-07
Sdr16c5	2	Depleted	-3.58072	2.12172e-07	7.74188e-07
Slc47a2	2	Depleted	-3.66864	2.1263e-07	7.75729e-07
Zfp777	1	Depleted	-3.47521	2.1288e-07	7.76508e-07
Hnrnpa2b1	2	Depleted	-2.63963	2.12948e-07	7.76625e-07
Sntg1	2	Depleted	-3.66023	2.13299e-07	7.77773e-07
Hps3	2	Depleted	-3.91277	2.13418e-07	7.78077e-07
Pip4k2b	2	Depleted	-2.79999	2.14003e-07	7.80065e-07
Scgb2b3	2	Depleted	-3.30801	2.14036e-07	7.80065e-07
Mpp3	2	Depleted	-4.21126	2.15528e-07	7.85281e-07
Krt33a	2	Depleted	-3.77946	2.1554e-07	7.85281e-07
Lsm3	2	Depleted	-3.21931	2.15904e-07	7.86474e-07
Il20ra	2	Depleted	-3.09324	2.16056e-07	7.86847e-07
Gbp5	2	Depleted	-3.19816	2.1608e-07	7.86847e-07
Csf1	2	Depleted	-2.94742	2.16264e-07	7.87386e-07
Lpl	2	Depleted	-4.23318	2.16309e-07	7.87414e-07
Rtp2	2	Depleted	-4.65644	2.16431e-07	7.87728e-07
Sptssa	2	Depleted	-2.56406	2.1669e-07	7.88537e-07
Pdcd6	2	Depleted	-4.26891	2.16736e-07	7.88571e-07
Ascl5	2	Depleted	-4.02558	2.1762e-07	7.91653e-07
AI661453	2	Depleted	-3.64449	2.19431e-07	7.98108e-07
Olfr701	2	Depleted	-2.91319	2.19537e-07	7.98355e-07
Olfr881	2	Depleted	-4.02925	2.20278e-07	8.00916e-07
Rplp0	2	Depleted	-3.47438	2.21026e-07	8.03384e-07
Fbxl20	2	Depleted	-2.40025	2.21031e-07	8.03384e-07
Ccdc162	2	Depleted	-2.32016	2.21259e-07	8.04075e-07
Igkv4-61	2	Depleted	-4.89874	2.21395e-07	8.04436e-07
Ppid	2	Depleted	-4.23263	2.21918e-07	8.06199e-07
Cd5	2	Depleted	-4.51663	2.2252e-07	8.0825e-07
Olfr659	2	Depleted	-2.03497	2.22929e-07	8.09598e-07
Igkv6-20	2	Depleted	-3.18772	2.24374e-07	8.1471e-07
Sgf29	2	Depleted	-4.27211	2.25319e-07	8.17912e-07
Ddx17	2	Depleted	-3.24855	2.25332e-07	8.17912e-07
Stau1	2	Depleted	-3.07402	2.25425e-07	8.1811e-07
Aurkb	2	Depleted	-3.83245	2.25904e-07	8.19712e-07
Traj7	2	Depleted	-2.62125	2.26476e-07	8.21647e-07
AA467197	2	Depleted	-3.12331	2.27183e-07	8.24073e-07
Togaram1	2	Depleted	-4.14291	2.27334e-07	8.24483e-07
Arf3	2	Depleted	-3.18746	2.28148e-07	8.27294e-07
Slc39a10	2	Depleted	-4.30435	2.29927e-07	8.33606e-07
Sec14l3	2	Depleted	-4.06959	2.30504e-07	8.35524e-07
Usp19	2	Depleted	-3.89493	2.30534e-07	8.35524e-07
Nptx1	2	Depleted	-3.55846	2.30798e-07	8.36341e-07
Vmn1r84	2	Depleted	-3.79266	2.30938e-07	8.3671e-07
Rnf26	2	Depleted	-4.28009	2.31248e-07	8.3769e-07
Mrrf	2	Depleted	-3.21306	2.31439e-07	8.3824e-07
Lysmd4	2	Depleted	-4.72659	2.31594e-07	8.38662e-07
Ltk	2	Depleted	-3.82413	2.31867e-07	8.39509e-07
Cdc42ep3	2	Depleted	-4.47975	2.3201e-07	8.39884e-07
Fbxo33	2	Depleted	-4.08994	2.32129e-07	8.40176e-07
Eva1c	2	Depleted	-4.91824	2.34118e-07	8.47149e-07
Tespa1	2	Depleted	-4.32542	2.34139e-07	8.47149e-07
Rad9b	1	Depleted	-4.71331	2.3421e-07	8.47149e-07
Gpr4	2	Depleted	-4.44343	2.34213e-07	8.47149e-07
Cdc16	2	Depleted	-3.45749	2.35462e-07	8.51524e-07
H2ax	2	Depleted	-4.51444	2.35971e-07	8.53221e-07
Wfdc15b	2	Depleted	-2.98259	2.36047e-07	8.53352e-07
Gm27235	2	Depleted	-2.48192	2.36385e-07	8.5443e-07
Esp6	2	Depleted	-4.19175	2.36449e-07	8.5452e-07
Khk	2	Depleted	-3.01904	2.36502e-07	8.54567e-07
Ptafr	2	Depleted	-3.92174	2.36637e-07	8.5491e-07
Il34	2	Depleted	-4.22111	2.36977e-07	8.55995e-07
1700012B09Rik	2	Depleted	-4.12905	2.37831e-07	8.58938e-07
Kcna3	2	Depleted	-3.94427	2.38786e-07	8.6224e-07
Fam149b	2	Depleted	-4.34315	2.39895e-07	8.66101e-07
Cuedc2	2	Depleted	-3.13075	2.39985e-07	8.6628e-07
Psap	2	Depleted	-1.70572	2.40108e-07	8.66579e-07
Gm5592	2	Depleted	-3.05103	2.4021e-07	8.66799e-07
Sucla2	2	Depleted	-3.13781	2.40818e-07	8.68848e-07
Gipc2	2	Depleted	-3.19244	2.4119e-07	8.70047e-07
Gtf3c4	1	Depleted	-5.59449	2.41423e-07	8.70742e-07
Vps25	2	Depleted	-3.21848	2.42153e-07	8.73225e-07
Nr1h3	2	Depleted	-4.55671	2.42593e-07	8.74665e-07
Slc25a11	2	Depleted	-4.3301	2.42905e-07	8.75644e-07
Zfp869	2	Depleted	-3.6139	2.43467e-07	8.77523e-07
Armt1	2	Depleted	-3.68966	2.44233e-07	8.80081e-07
Trappc8	2	Depleted	-3.63121	2.44258e-07	8.80081e-07
Cdan1	2	Depleted	-3.90308	2.44508e-07	8.80836e-07
Iqgap1	2	Depleted	-4.0219	2.4467e-07	8.8127e-07
Idi2	2	Depleted	-2.75603	2.44781e-07	8.81523e-07
Efna2	2	Depleted	-3.17097	2.44914e-07	8.81855e-07
Pdha1	2	Depleted	-3.76465	2.45104e-07	8.82326e-07
Dip2b	2	Depleted	-1.90011	2.45127e-07	8.82326e-07
Sec11a	2	Depleted	-3.55874	2.45367e-07	8.83041e-07
Ano9	2	Depleted	-2.04432	2.45554e-07	8.83568e-07
Prox1	2	Depleted	-3.38314	2.45794e-07	8.84284e-07
Rbsn	2	Depleted	-3.67918	2.45999e-07	8.84874e-07
Acot11	2	Depleted	-3.88	2.46116e-07	8.85015e-07
A730049H05Rik	2	Depleted	-3.27021	2.46121e-07	8.85015e-07
Olfr384	2	Depleted	-3.87197	2.46541e-07	8.86378e-07
Hbb-bh2	2	Depleted	-3.70008	2.48316e-07	8.92612e-07
Sae1	2	Depleted	-3.65075	2.49262e-07	8.95863e-07
Lrrc39	2	Depleted	-3.21105	2.49474e-07	8.96476e-07
Fzd6	2	Depleted	-3.46128	2.50366e-07	8.99528e-07
Rbm15b	2	Depleted	-4.55918	2.50827e-07	9.01036e-07
Cutal	2	Depleted	-4.22688	2.51019e-07	9.01574e-07
Olfr545	2	Depleted	-3.03013	2.51326e-07	9.02528e-07
Atg101	2	Depleted	-3.66535	2.5259e-07	9.06801e-07
Eaf1	2	Depleted	-3.04406	2.526e-07	9.06801e-07
Fign	2	Depleted	-3.59492	2.52838e-07	9.07502e-07
Olfr198	2	Depleted	-3.87568	2.53212e-07	9.08693e-07
Tmem251	2	Depleted	-2.92435	2.53733e-07	9.10412e-07
Tmco4	2	Depleted	-3.75145	2.53826e-07	9.10593e-07
Tmco5	2	Depleted	-3.30426	2.55655e-07	9.17001e-07
Ubac2	2	Depleted	-3.03675	2.56119e-07	9.18514e-07
Scgb1a1	2	Depleted	-2.96832	2.56187e-07	9.18603e-07
Defb48	2	Depleted	-2.62036	2.56663e-07	9.20158e-07
Mapk15	2	Depleted	-4.24775	2.56843e-07	9.2065e-07
Kcnmb2	2	Depleted	-3.9045	2.57093e-07	9.21394e-07
Clca3b	2	Depleted	-2.55057	2.57216e-07	9.21679e-07
Npas1	2	Depleted	-4.37287	2.59563e-07	9.29936e-07
Krt8	2	Depleted	-3.27357	2.60396e-07	9.32766e-07
Nthl1	2	Depleted	-3.30302	2.60545e-07	9.33144e-07
Atm	2	Depleted	-2.1066	2.60903e-07	9.34269e-07
Armc12	2	Depleted	-3.4267	2.61229e-07	9.35282e-07
Secisbp2	2	Depleted	-3.57977	2.61322e-07	9.35461e-07
Chtop	2	Depleted	-3.75719	2.6141e-07	9.35617e-07
Srrm4	2	Depleted	-3.38308	2.62841e-07	9.40584e-07
Cyp2u1	2	Depleted	-3.62992	2.6314e-07	9.41499e-07
Ttyh2	2	Depleted	-3.83891	2.63277e-07	9.41831e-07
Exosc1	2	Depleted	-4.89817	2.63655e-07	9.43028e-07
Clint1	2	Depleted	-2.8869	2.63717e-07	9.43074e-07
Mtfp1	2	Depleted	-4.13129	2.63756e-07	9.43074e-07
Gm3138	2	Depleted	-4.23403	2.64594e-07	9.45897e-07
Cep85	2	Depleted	-4.43226	2.64633e-07	9.45897e-07
Olfr1033	1	Depleted	-3.01957	2.66154e-07	9.51174e-07
Cdk2ap2	2	Depleted	-3.96357	2.66259e-07	9.51392e-07
A630076J17Rik	2	Depleted	-3.4663	2.67088e-07	9.54194e-07
Iqca1l	2	Depleted	-3.60358	2.68561e-07	9.59299e-07
Serpinb1a	1	Depleted	-3.73056	2.68808e-07	9.60021e-07
Decr1	2	Depleted	-2.90679	2.69282e-07	9.61556e-07
Gm45623	1	Depleted	-5.79308	2.70615e-07	9.66036e-07
Clmp	2	Depleted	-3.29059	2.70626e-07	9.66036e-07
Igkv4-63	2	Depleted	-2.80549	2.70751e-07	9.66321e-07
Lpar6	2	Depleted	-2.5056	2.71246e-07	9.67829e-07
Ifi44	2	Depleted	-3.85863	2.71264e-07	9.67829e-07
Rnf11	2	Depleted	-3.73221	2.71529e-07	9.68569e-07
Slc25a18	2	Depleted	-4.57625	2.71561e-07	9.68569e-07
H1f3	2	Depleted	-3.92691	2.72024e-07	9.70058e-07
Wsb1	2	Depleted	-3.54784	2.72145e-07	9.70279e-07
Vmn2r20	2	Depleted	-2.38157	2.72175e-07	9.70279e-07
Dhx34	2	Depleted	-4.62433	2.73261e-07	9.73986e-07
Art5	2	Depleted	-4.13747	2.73473e-07	9.74582e-07
Olfr435	2	Depleted	-3.76727	2.73871e-07	9.75837e-07
Cx3cl1	2	Depleted	-3.90243	2.73962e-07	9.76002e-07
Hoxb6	2	Depleted	-4.11801	2.74052e-07	9.76161e-07
Serpinb3c	2	Depleted	-3.70309	2.74359e-07	9.77093e-07
Steap2	2	Depleted	-4.02083	2.75356e-07	9.80482e-07
Spata16	2	Depleted	-3.97986	2.7545e-07	9.80651e-07
S100a9	2	Depleted	-3.8766	2.75518e-07	9.80734e-07
Adam3	2	Depleted	-3.81127	2.76948e-07	9.85659e-07
Prpf39	2	Depleted	-3.12595	2.77151e-07	9.8622e-07
Scg3	2	Depleted	-3.92005	2.77631e-07	9.87764e-07
Cracd	2	Depleted	-2.9025	2.77826e-07	9.88295e-07
Tysnd1	2	Depleted	-3.75173	2.78326e-07	9.89909e-07
Ppm1f	2	Depleted	-3.18476	2.78457e-07	9.90077e-07
Pxdn	2	Depleted	-4.28938	2.78465e-07	9.90077e-07
Tbr1	2	Depleted	-4.3001	2.78997e-07	9.91806e-07
Trbj1-4	2	Depleted	-3.96803	2.79971e-07	9.95055e-07
Cyp20a1	2	Depleted	-2.60815	2.80004e-07	9.95055e-07
Nbn	1	Depleted	-3.78628	2.80547e-07	9.9682e-07
Bcl2l13	2	Depleted	-4.01059	2.81656e-07	1.0006e-06
Col24a1	2	Depleted	-4.21692	2.82098e-07	1.002e-06
Lin52	2	Depleted	-3.95965	2.82615e-07	1.00367e-06
Pet117	2	Depleted	-3.55339	2.82716e-07	1.00387e-06
Agmo	2	Depleted	-3.69813	2.8326e-07	1.00563e-06
Acsm1	2	Depleted	-4.22215	2.84082e-07	1.00838e-06
Nectin4	2	Depleted	-4.70426	2.84806e-07	1.01079e-06
Gm10338	2	Depleted	-1.66021	2.85077e-07	1.01156e-06
Rab11b	2	Depleted	-4.52678	2.85164e-07	1.01156e-06
Igfals	2	Depleted	-5.24619	2.85196e-07	1.01156e-06
Ppm1k	2	Depleted	-4.1237	2.85213e-07	1.01156e-06
Olfr1043	2	Depleted	-3.68571	2.85334e-07	1.01179e-06
Gpbp1	2	Depleted	-3.88537	2.8537e-07	1.01179e-06
Adcy1	2	Depleted	-4.08699	2.86075e-07	1.01412e-06
Pak4	2	Depleted	-4.34589	2.86449e-07	1.01518e-06
Zfp474	2	Depleted	-5.08232	2.86469e-07	1.01518e-06
Snrpd2	2	Depleted	-4.53137	2.87388e-07	1.01827e-06
Trav15-1-dv6-1	2	Depleted	-3.97169	2.88544e-07	1.0222e-06
Plscr5	2	Depleted	-2.57596	2.88952e-07	1.02348e-06
Rps21	2	Depleted	-4.36912	2.89566e-07	1.02548e-06
Olfr1288	2	Depleted	-4.6546	2.89635e-07	1.02556e-06
Apln	2	Depleted	-5.0428	2.9019e-07	1.02736e-06
Tmem219	2	Depleted	-4.28047	2.90896e-07	1.02968e-06
Trabd2b	2	Depleted	-3.09871	2.9096e-07	1.02974e-06
Cyp1b1	2	Depleted	-3.57853	2.91067e-07	1.0298e-06
Wbp2nl	2	Depleted	-2.50539	2.91073e-07	1.0298e-06
Olfr47	2	Depleted	-2.57549	2.91136e-07	1.02986e-06
Olfr381	2	Depleted	-3.29032	2.9141e-07	1.03066e-06
Bpifb6	2	Depleted	-3.63238	2.92319e-07	1.0337e-06
Gm43720	2	Depleted	-4.99275	2.92459e-07	1.03403e-06
Lhx5	2	Depleted	-3.31286	2.92925e-07	1.0355e-06
Defb30	2	Depleted	-3.93681	2.93583e-07	1.03766e-06
Zbtb34	2	Depleted	-3.3893	2.9422e-07	1.03974e-06
Fam172a	2	Depleted	-3.45714	2.95628e-07	1.04447e-06
Fto	2	Depleted	-3.7663	2.95656e-07	1.04447e-06
Nceh1	2	Depleted	-4.11848	2.96841e-07	1.04849e-06
Ndufc2	2	Depleted	-4.25708	2.97189e-07	1.04955e-06
Zfat	2	Depleted	-3.00363	2.98525e-07	1.05409e-06
Sys1	2	Depleted	-3.53908	2.99257e-07	1.0565e-06
Gm15091	2	Depleted	-3.87311	2.99523e-07	1.05727e-06
T2	2	Depleted	-3.78641	2.99963e-07	1.05865e-06
1700001K19Rik	2	Depleted	-4.01595	3.00282e-07	1.0596e-06
Fads2b	2	Depleted	-3.5327	3.00596e-07	1.06053e-06
Tex12	1	Depleted	-4.32474	3.00702e-07	1.06073e-06
Mfsd7a	2	Depleted	-3.13489	3.02014e-07	1.06519e-06
Mroh9	2	Depleted	-3.77464	3.02123e-07	1.0654e-06
Plekhg2	2	Depleted	-3.57152	3.0251e-07	1.06659e-06
Nufip2	2	Depleted	-4.85278	3.03151e-07	1.06867e-06
Fam186b	2	Depleted	-3.92401	3.03681e-07	1.07029e-06
Ppl	2	Depleted	-2.58749	3.0371e-07	1.07029e-06
Trps1	2	Depleted	-2.87734	3.04e-07	1.07114e-06
C1rb	2	Depleted	-3.63384	3.04434e-07	1.07249e-06
Mlc1	2	Depleted	-3.54205	3.04731e-07	1.07336e-06
Gne	2	Depleted	-2.50463	3.06241e-07	1.0785e-06
Nup210	2	Depleted	-3.19631	3.06455e-07	1.07908e-06
Sct	2	Depleted	-4.54764	3.0656e-07	1.07928e-06
Rbmxl2	2	Depleted	-4.81813	3.06725e-07	1.07968e-06
Timm13	2	Depleted	-3.23353	3.08132e-07	1.08446e-06
Tmem177	2	Depleted	-3.29251	3.0836e-07	1.08508e-06
Cyp2g1	2	Depleted	-4.58119	3.08727e-07	1.0862e-06
Klf3	2	Depleted	-3.2793	3.09232e-07	1.08779e-06
Olfr147	2	Depleted	-3.04899	3.10327e-07	1.09147e-06
Map3k4	2	Depleted	-3.6521	3.10537e-07	1.09203e-06
Umod	2	Depleted	-3.7649	3.10979e-07	1.0934e-06
Arl6ip4	2	Depleted	-4.16678	3.11663e-07	1.09563e-06
Aoc1l1	1	Depleted	-4.32015	3.11782e-07	1.09587e-06
Cbx5	2	Depleted	-4.41003	3.11984e-07	1.09628e-06
Parp9	2	Depleted	-5.00343	3.12002e-07	1.09628e-06
Fam20c	2	Depleted	-2.94771	3.12192e-07	1.09677e-06
Cyb5r3	2	Depleted	-3.41524	3.12685e-07	1.09832e-06
Becn2	2	Depleted	-4.57534	3.13463e-07	1.10088e-06
Rpl5	2	Depleted	-2.91645	3.13626e-07	1.10127e-06
Pgam5	2	Depleted	-3.60195	3.14671e-07	1.10476e-06
Cd74	2	Depleted	-4.2943	3.14903e-07	1.10539e-06
Ighv1-34	2	Depleted	-4.21869	3.15189e-07	1.10622e-06
Itpa	2	Depleted	-4.66848	3.15543e-07	1.10728e-06
Sgo2b	2	Depleted	-4.09977	3.16356e-07	1.10995e-06
Gm8050	2	Depleted	-4.47085	3.1642e-07	1.10999e-06
Zcchc17	2	Depleted	-1.77067	3.16503e-07	1.11011e-06
Sidt2	2	Depleted	-3.81013	3.17102e-07	1.11203e-06
Smim6	2	Depleted	-3.97659	3.1845e-07	1.11657e-06
Slc12a4	2	Depleted	-4.64064	3.18794e-07	1.11752e-06
Vmn2r15	1	Depleted	-3.39507	3.18826e-07	1.11752e-06
Psmc1	2	Depleted	-2.45698	3.19186e-07	1.11861e-06
Ccdc39	2	Depleted	-2.30817	3.19782e-07	1.12051e-06
Creb3l2	2	Depleted	-4.41016	3.20503e-07	1.12275e-06
Ifnlr1	2	Depleted	-3.94499	3.20525e-07	1.12275e-06
Rfxank	2	Depleted	-4.74991	3.20958e-07	1.12408e-06
Slc1a5	2	Depleted	-4.49957	3.23359e-07	1.13231e-06
Gna12	2	Depleted	-3.46545	3.23673e-07	1.13322e-06
Rps6ka1	2	Depleted	-2.66404	3.23763e-07	1.13331e-06
Gfra2	2	Depleted	-4.22359	3.23802e-07	1.13331e-06
Ighv1-12	2	Depleted	-4.51174	3.23883e-07	1.13341e-06
Gm17662	1	Depleted	-3.78161	3.2416e-07	1.13419e-06
Vmn1r232	2	Depleted	-2.59111	3.24218e-07	1.13421e-06
Clic3	2	Depleted	-4.10492	3.24611e-07	1.1354e-06
Npnt	2	Depleted	-2.72516	3.24887e-07	1.13618e-06
Fam181a	2	Depleted	-3.96595	3.25621e-07	1.13856e-06
Cep95	2	Depleted	-3.09759	3.27199e-07	1.1439e-06
BC147527	2	Depleted	-3.05182	3.2765e-07	1.14529e-06
Unc45a	2	Depleted	-3.69258	3.28319e-07	1.14744e-06
Thtpa	2	Depleted	-4.03885	3.29169e-07	1.15022e-06
Rlim	2	Depleted	-3.73214	3.29355e-07	1.15068e-06
Gm49322	2	Depleted	-3.85335	3.30278e-07	1.15372e-06
1700021F07Rik	2	Depleted	-2.93274	3.30338e-07	1.15374e-06
Smpd5	2	Depleted	-3.516	3.31534e-07	1.15773e-06
Cog2	2	Depleted	-3.52732	3.33166e-07	1.16324e-06
Podnl1	2	Depleted	-3.24334	3.33663e-07	1.16479e-06
Gm35315	2	Depleted	-4.02348	3.33827e-07	1.16517e-06
Drg2	2	Depleted	-4.25504	3.34065e-07	1.16581e-06
Vmn1r184	2	Depleted	-3.51563	3.3419e-07	1.16606e-06
Lipo1	2	Depleted	-2.55254	3.3478e-07	1.16793e-06
Hhla1	2	Depleted	-2.37236	3.34911e-07	1.1682e-06
Hadhb	2	Depleted	-2.86818	3.35362e-07	1.16958e-06
Hdx	2	Depleted	-2.9557	3.3604e-07	1.17176e-06
Dennd1a	1	Depleted	-3.90577	3.36454e-07	1.17301e-06
Nr2f2	2	Depleted	-4.31112	3.36541e-07	1.17313e-06
Apba3	2	Depleted	-3.33302	3.36798e-07	1.17383e-06
Gm10358	1	Depleted	-3.99402	3.37653e-07	1.17662e-06
Atad3a	2	Depleted	-3.57143	3.38023e-07	1.17772e-06
Efemp1	2	Depleted	-4.13632	3.38636e-07	1.17967e-06
Septin2	2	Depleted	-3.82516	3.39625e-07	1.18292e-06
Olfr1052	2	Depleted	-3.88846	3.39847e-07	1.1835e-06
Ube2f	2	Depleted	-3.81366	3.40468e-07	1.18547e-06
Eda2r	2	Depleted	-2.45031	3.40565e-07	1.18562e-06
Rad51	2	Depleted	-3.89564	3.40785e-07	1.18619e-06
E030025P04Rik	2	Depleted	-3.75955	3.41688e-07	1.18914e-06
Ccp110	2	Depleted	-3.20041	3.42506e-07	1.1918e-06
Cda	2	Depleted	-3.44102	3.43257e-07	1.19422e-06
Shq1	1	Depleted	-4.84513	3.43985e-07	1.19656e-06
Klra2	2	Depleted	-3.10675	3.44525e-07	1.19824e-06
H2-Q7	2	Depleted	-2.10638	3.44858e-07	1.19921e-06
Plxnc1	2	Depleted	-1.3349	3.45162e-07	1.20007e-06
1810049J17Rik	2	Depleted	-4.29118	3.4691e-07	1.20595e-06
Olfr132	2	Depleted	-2.69107	3.47179e-07	1.2066e-06
Defb47	2	Depleted	-3.17251	3.4721e-07	1.2066e-06
Dmac1	2	Depleted	-4.19548	3.47627e-07	1.20786e-06
Lrrc45	2	Depleted	-4.88427	3.49968e-07	1.2158e-06
Txnrd3	2	Depleted	-3.90547	3.5134e-07	1.22037e-06
Rph3a	2	Depleted	-3.78241	3.51534e-07	1.22084e-06
Snhg4	2	Depleted	-3.4721	3.5272e-07	1.22476e-06
Khnyn	2	Depleted	-3.83848	3.5376e-07	1.22818e-06
Adgrg4	2	Depleted	-3.62958	3.54472e-07	1.23045e-06
Ecrg4	2	Depleted	-3.21862	3.54577e-07	1.23062e-06
Dnajb11	2	Depleted	-3.41905	3.55257e-07	1.23278e-06
Vmn2r109	2	Depleted	-3.50066	3.55318e-07	1.23279e-06
Rpl21	2	Depleted	-3.95347	3.55991e-07	1.23493e-06
Rnd2	2	Depleted	-2.8282	3.56566e-07	1.23668e-06
Bsg	2	Depleted	-4.21865	3.56612e-07	1.23668e-06
Mideas	2	Depleted	-4.47404	3.56821e-07	1.23721e-06
Wdfy3	2	Depleted	-4.47435	3.57156e-07	1.23817e-06
Zfp830	2	Depleted	-4.80118	3.58519e-07	1.2427e-06
Mrpl44	1	Depleted	-3.80295	3.59107e-07	1.24453e-06
Ppp1r8	2	Depleted	-3.30749	3.59406e-07	1.24537e-06
Trbj2-3	2	Depleted	-3.57566	3.59611e-07	1.24588e-06
Col6a3	2	Depleted	-4.07752	3.60792e-07	1.24977e-06
Prr33	2	Depleted	-3.924	3.61001e-07	1.25029e-06
Abcb5	2	Depleted	-4.39661	3.61322e-07	1.25121e-06
Gm12886	2	Depleted	-3.14483	3.61665e-07	1.25215e-06
Pdzd4	2	Depleted	-2.74561	3.61712e-07	1.25215e-06
Trav4-3	2	Depleted	-3.5581	3.62503e-07	1.25469e-06
Bphl	2	Depleted	-3.94609	3.63919e-07	1.25939e-06
Mup11	2	Depleted	-3.35737	3.64906e-07	1.2626e-06
4921539E11Rik	2	Depleted	-3.64427	3.66598e-07	1.26805e-06
Ctdspl2	2	Depleted	-4.11557	3.66598e-07	1.26805e-06
Ugt3a1	2	Depleted	-3.93387	3.67031e-07	1.26934e-06
Epb42	2	Depleted	-3.31021	3.67221e-07	1.26979e-06
Ppp2r5e	2	Depleted	-4.1628	3.68061e-07	1.27249e-06
Gatad2a	2	Depleted	-4.18013	3.68282e-07	1.27305e-06
Psme3ip1	2	Depleted	-3.96521	3.68994e-07	1.27531e-06
Cdkn2aip	2	Depleted	-3.80212	3.69078e-07	1.2754e-06
Asnsd1	2	Depleted	-3.81845	3.6919e-07	1.27558e-06
Asb12	2	Depleted	-2.66881	3.69407e-07	1.27612e-06
Mlh3	2	Depleted	-3.27957	3.69579e-07	1.27651e-06
Meaf6	2	Depleted	-3.97543	3.69894e-07	1.2774e-06
Olfr427	2	Depleted	-3.96865	3.70473e-07	1.27919e-06
Dhrs7b	2	Depleted	-2.66303	3.7076e-07	1.27998e-06
Cachd1	2	Depleted	-3.89068	3.71661e-07	1.28288e-06
Asphd1	2	Depleted	-3.14404	3.71723e-07	1.28289e-06
Tnni3k	2	Depleted	-2.8325	3.71859e-07	1.28315e-06
Vma21	2	Depleted	-4.14743	3.72839e-07	1.28633e-06
Krtap27-1	2	Depleted	-3.59704	3.73073e-07	1.28693e-06
Dalrd3	2	Depleted	-4.38534	3.73334e-07	1.28762e-06
Chek1	2	Depleted	-3.59859	3.74099e-07	1.29005e-06
Slc27a4	2	Depleted	-3.41063	3.74848e-07	1.29243e-06
Tes3-ps	2	Depleted	-3.19441	3.75534e-07	1.29459e-06
Carm1	2	Depleted	-4.05508	3.77332e-07	1.30048e-06
Dock11	2	Depleted	-3.30666	3.77364e-07	1.30048e-06
Glyat	2	Depleted	-3.01043	3.78731e-07	1.30498e-06
Neto1	2	Depleted	-3.023	3.79328e-07	1.30683e-06
Zfp629	2	Depleted	-3.54797	3.81657e-07	1.31464e-06
Man1c1	2	Depleted	-3.67137	3.81749e-07	1.31475e-06
Shld2	2	Depleted	-3.81914	3.82768e-07	1.31805e-06
1700020A23Rik	2	Depleted	-4.33904	3.82845e-07	1.3181e-06
Plcl1	2	Depleted	-3.37169	3.8348e-07	1.32008e-06
Csgalnact1	2	Depleted	-4.517	3.83811e-07	1.32101e-06
Tmem150c	2	Depleted	-3.36734	3.85046e-07	1.32505e-06
Prrc2a	2	Depleted	-3.47561	3.85196e-07	1.32535e-06
Golga5	2	Depleted	-2.39146	3.8738e-07	1.33265e-06
Plaa	2	Depleted	-2.899	3.87865e-07	1.33411e-06
Pdcl	2	Depleted	-2.22309	3.89495e-07	1.3395e-06
Zfp54	2	Depleted	-4.02674	3.89912e-07	1.3407e-06
Cdkl5	2	Depleted	-3.28176	3.89968e-07	1.3407e-06
Defa40	2	Depleted	-3.96876	3.90293e-07	1.3416e-06
Mup6	1	Depleted	-3.51025	3.91152e-07	1.34434e-06
Traf3	2	Depleted	-4.51744	3.92667e-07	1.34933e-06
Lancl1	2	Depleted	-3.97206	3.93548e-07	1.35214e-06
Pcare	2	Depleted	-2.50435	3.94034e-07	1.3536e-06
Tfap2c	2	Depleted	-4.12672	3.94283e-07	1.35424e-06
Slc28a2	2	Depleted	-4.97488	3.95494e-07	1.35818e-06
Igkv1-133	2	Depleted	-3.93324	3.96403e-07	1.36108e-06
Slc5a10	2	Depleted	-4.82251	3.9685e-07	1.36232e-06
Astn2	2	Depleted	-4.33186	3.9689e-07	1.36232e-06
Nucb2	2	Depleted	-2.78159	3.97696e-07	1.36487e-06
Cyp2j8	2	Depleted	-2.55932	3.97936e-07	1.36547e-06
Stag3	2	Depleted	-2.00546	4.01096e-07	1.3761e-06
Stra6l	2	Depleted	-2.28408	4.01856e-07	1.37849e-06
Mrpl40	2	Depleted	-4.07997	4.02885e-07	1.3818e-06
Vstm2b	2	Depleted	-4.41966	4.04931e-07	1.38859e-06
Mlf2	2	Depleted	-2.11327	4.0504e-07	1.38874e-06
Satl1	2	Depleted	-3.09948	4.06782e-07	1.3945e-06
Slc15a4	2	Depleted	-3.8836	4.06974e-07	1.39493e-06
Olfr1402	2	Depleted	-4.2182	4.07164e-07	1.39536e-06
Zfp874a	2	Depleted	-1.52651	4.0936e-07	1.40266e-06
Grin1	2	Depleted	-4.44958	4.0955e-07	1.40309e-06
Glt1d1	2	Depleted	-4.17867	4.1046e-07	1.40598e-06
Cyp2b13	2	Depleted	-3.94934	4.11182e-07	1.40824e-06
Txlna	2	Depleted	-3.10894	4.13228e-07	1.41502e-06
Ccdc159	2	Depleted	-3.1662	4.13975e-07	1.41735e-06
Dnajb14	2	Depleted	-3.19107	4.14695e-07	1.41959e-06
BC004004	2	Depleted	-3.71933	4.15085e-07	1.4207e-06
Zfp970	2	Depleted	-3.56656	4.17032e-07	1.42714e-06
Grk3	2	Depleted	-2.76008	4.17344e-07	1.42798e-06
Odaph	2	Depleted	-3.46449	4.17918e-07	1.42971e-06
Sec31a	2	Depleted	-3.95626	4.18881e-07	1.43278e-06
Cldn7	2	Depleted	-3.86364	4.19145e-07	1.43345e-06
Armc5	2	Depleted	-3.62461	4.19228e-07	1.43351e-06
Spink2	2	Depleted	-2.74677	4.19415e-07	1.43392e-06
Ces1a	2	Depleted	-2.51787	4.19579e-07	1.43426e-06
Snx32	2	Depleted	-3.96987	4.19929e-07	1.43522e-06
Bmyc	2	Depleted	-3.5798	4.20457e-07	1.4368e-06
Steap4	2	Depleted	-2.95825	4.21728e-07	1.44091e-06
Fanca	2	Depleted	-2.9107	4.22014e-07	1.44166e-06
Gm4841	2	Depleted	-2.82382	4.23863e-07	1.44775e-06
Treml1	2	Depleted	-3.56091	4.24725e-07	1.45046e-06
Dnah5	2	Depleted	-2.80342	4.25307e-07	1.45222e-06
Fcamr	2	Depleted	-3.94035	4.25491e-07	1.45262e-06
Slc16a9	2	Depleted	-4.45224	4.26557e-07	1.45603e-06
Cyct	2	Depleted	-3.59272	4.26989e-07	1.45727e-06
Cxcl1	2	Depleted	-4.51193	4.30471e-07	1.46888e-06
Olfr354	2	Depleted	-4.95552	4.30526e-07	1.46888e-06
Pvrig	2	Depleted	-2.14225	4.31883e-07	1.47327e-06
Klk9	2	Depleted	-3.54098	4.32237e-07	1.47425e-06
Rpl15	2	Depleted	-3.78122	4.32339e-07	1.47436e-06
Extl3	2	Depleted	-1.81709	4.32954e-07	1.47623e-06
Ube2cbp	2	Depleted	-3.99043	4.33641e-07	1.47833e-06
Zfp541	2	Depleted	-3.67766	4.33878e-07	1.47891e-06
Wdr64	1	Depleted	-4.21313	4.34121e-07	1.4795e-06
Megf8	2	Depleted	-4.3133	4.35165e-07	1.48283e-06
Cdh2	2	Depleted	-3.79348	4.35671e-07	1.48432e-06
Cideb	2	Depleted	-2.77008	4.36107e-07	1.48557e-06
Cbl	2	Depleted	-3.01806	4.36176e-07	1.48557e-06
Olfr362	2	Depleted	-3.69455	4.36641e-07	1.48691e-06
Rexo4	2	Depleted	-2.8615	4.3913e-07	1.49515e-06
Wdr62	2	Depleted	-3.43839	4.39519e-07	1.49624e-06
Ppp1r18	2	Depleted	-4.28269	4.39738e-07	1.49657e-06
Traj9	2	Depleted	-4.04491	4.39755e-07	1.49657e-06
Olfr943	2	Depleted	-3.68784	4.40056e-07	1.49736e-06
Trav1	2	Depleted	-4.20575	4.42695e-07	1.5061e-06
Cuedc1	2	Depleted	-3.14613	4.43413e-07	1.50831e-06
Pramel30	1	Depleted	-4.1458	4.43889e-07	1.50969e-06
E2f6	1	Depleted	-3.86453	4.44825e-07	1.51263e-06
Gm49342	2	Depleted	-3.20824	4.45961e-07	1.51625e-06
Brd3	2	Depleted	-4.40523	4.46657e-07	1.51838e-06
Tmprss11d	2	Depleted	-3.23686	4.46789e-07	1.51859e-06
Tnfaip2	2	Depleted	-4.23441	4.47158e-07	1.5196e-06
Rbbp7	2	Depleted	-3.91338	4.47684e-07	1.52115e-06
Epsti1	2	Depleted	-3.7221	4.49192e-07	1.52603e-06
Rnf34	2	Depleted	-3.53134	4.50015e-07	1.52859e-06
Ndufa6	2	Depleted	-3.53343	4.50657e-07	1.53053e-06
Lmcd1	2	Depleted	-3.72133	4.51539e-07	1.53328e-06
Rbbp8nl	2	Depleted	-4.50496	4.51848e-07	1.53409e-06
Ufl1	2	Depleted	-3.75583	4.53086e-07	1.53805e-06
Cul5	2	Depleted	-2.10164	4.5323e-07	1.53817e-06
Chgb	2	Depleted	-3.15111	4.53264e-07	1.53817e-06
Nmur2	2	Depleted	-3.88836	4.53555e-07	1.53891e-06
Prss46	2	Depleted	-2.7781	4.53683e-07	1.53911e-06
Tbx15	2	Depleted	-3.30927	4.53973e-07	1.53985e-06
Edn3	2	Depleted	-4.43489	4.55743e-07	1.54561e-06
Reck	2	Depleted	-4.47304	4.56444e-07	1.54774e-06
Zbtb21	2	Depleted	-4.39977	4.56602e-07	1.54803e-06
Nme1	2	Depleted	-4.03395	4.57281e-07	1.55009e-06
Nxt1	2	Depleted	-3.43544	4.57637e-07	1.55105e-06
Pld5	2	Depleted	-3.02214	4.58185e-07	1.55267e-06
Samd4b	2	Depleted	-3.38582	4.58623e-07	1.5539e-06
Vopp1	2	Depleted	-2.68878	4.58864e-07	1.55448e-06
Tnfsf13b	2	Depleted	-2.38671	4.6019e-07	1.55872e-06
Trim55	2	Depleted	-3.63558	4.60654e-07	1.55999e-06
Fnip2	2	Depleted	-3.87793	4.60707e-07	1.55999e-06
C1s1	2	Depleted	-2.5719	4.60986e-07	1.56068e-06
Glb1l	2	Depleted	-3.42661	4.6187e-07	1.56343e-06
Rell1	2	Depleted	-3.4135	4.63123e-07	1.56743e-06
Chst3	2	Depleted	-3.86734	4.64737e-07	1.57248e-06
Rtl9	2	Depleted	-4.93898	4.64762e-07	1.57248e-06
Tgm7	2	Depleted	-2.68637	4.65141e-07	1.57351e-06
Sytl1	2	Depleted	-2.76417	4.65977e-07	1.57609e-06
Xlr3a	2	Depleted	-3.1412	4.66457e-07	1.57747e-06
Olfr823	1	Depleted	-3.51594	4.67212e-07	1.57978e-06
Mgrn1	2	Depleted	-4.42282	4.68087e-07	1.58248e-06
H2-Aa	2	Depleted	-1.66832	4.68188e-07	1.58258e-06
Aif1	2	Depleted	-2.82468	4.68516e-07	1.58325e-06
Mdh2	2	Depleted	-3.96253	4.68533e-07	1.58325e-06
Vmn1r51	2	Depleted	-4.67812	4.68758e-07	1.58376e-06
Senp7	2	Depleted	-4.52022	4.69671e-07	1.58659e-06
Ap3d1	2	Depleted	-3.81177	4.69872e-07	1.58703e-06
Muc2	2	Depleted	-3.90763	4.70952e-07	1.59042e-06
Olfr1564	2	Depleted	-3.97409	4.71925e-07	1.59346e-06
Wdr48	2	Depleted	-3.82973	4.73268e-07	1.59774e-06
Psd4	2	Depleted	-3.9317	4.7482e-07	1.60273e-06
Hmg20a	2	Depleted	-3.97537	4.75443e-07	1.60458e-06
Rad51ap1	2	Depleted	-4.14569	4.75697e-07	1.60519e-06
Tjp2	2	Depleted	-4.23284	4.76096e-07	1.60628e-06
Hus1b	2	Depleted	-3.36388	4.76426e-07	1.60715e-06
E2f2	2	Depleted	-3.66999	4.76801e-07	1.60816e-06
Ppan	2	Depleted	-3.67303	4.76899e-07	1.60824e-06
Ncan	2	Depleted	-3.9013	4.77477e-07	1.60993e-06
Fam216b	2	Depleted	-4.96376	4.78311e-07	1.61241e-06
Sec31b	1	Depleted	-4.86372	4.78361e-07	1.61241e-06
Spink8	2	Depleted	-3.42761	4.78455e-07	1.61247e-06
Gm8011	2	Depleted	-3.98589	4.78761e-07	1.61307e-06
Nxpe4	2	Depleted	-4.05589	4.78782e-07	1.61307e-06
Pex11g	2	Depleted	-3.15899	4.80553e-07	1.61878e-06
Frk	1	Depleted	-4.98814	4.81542e-07	1.62186e-06
Olfr629	2	Depleted	-4.01322	4.82442e-07	1.62464e-06
Itgb7	2	Depleted	-3.74914	4.83e-07	1.62626e-06
Stxbp3	1	Depleted	-4.53685	4.8402e-07	1.62944e-06
Polr2l	2	Depleted	-4.00068	4.84175e-07	1.62971e-06
Man2a2	2	Depleted	-3.16426	4.85216e-07	1.63296e-06
Cyp2d9	2	Depleted	-2.75549	4.85589e-07	1.63396e-06
Pax2	2	Depleted	-5.15438	4.85737e-07	1.6342e-06
Trip12	2	Depleted	-3.36063	4.86318e-07	1.6359e-06
Rad54l2	2	Depleted	-4.07739	4.86556e-07	1.63644e-06
Dennd11	2	Depleted	-2.46766	4.86966e-07	1.63757e-06
Fance	2	Depleted	-3.79293	4.87423e-07	1.63885e-06
Rfwd3	2	Depleted	-3.04841	4.88207e-07	1.64123e-06
Thoc3	2	Depleted	-3.42617	4.88759e-07	1.64283e-06
Odf2l	2	Depleted	-3.99503	4.89164e-07	1.64393e-06
Gm26920	2	Depleted	-3.51052	4.89393e-07	1.64444e-06
Tex19.1	2	Depleted	-3.31578	4.90873e-07	1.64916e-06
Gm45837	2	Depleted	-3.283	4.91298e-07	1.65033e-06
Odf3b	2	Depleted	-4.07439	4.91989e-07	1.65239e-06
Bysl	2	Depleted	-4.15243	4.92192e-07	1.65282e-06
Pwwp2b	2	Depleted	-2.59399	4.92707e-07	1.65429e-06
Nradd	2	Depleted	-3.83944	4.93802e-07	1.65771e-06
Slc35e3	2	Depleted	-4.31468	4.94334e-07	1.65924e-06
Slc7a5	2	Depleted	-3.53996	4.94602e-07	1.65988e-06
Ap3m2	2	Depleted	-2.84068	4.95015e-07	1.661e-06
Tsnaxip1	2	Depleted	-4.34261	4.96082e-07	1.66432e-06
Fgfbp3	2	Depleted	-4.90769	4.96434e-07	1.66525e-06
Abca3	2	Depleted	-2.88266	4.96998e-07	1.66688e-06
Nipsnap3b	2	Depleted	-2.85754	4.97878e-07	1.66957e-06
Krtap5-5	2	Depleted	-4.45317	4.99466e-07	1.67463e-06
Gm10401	2	Depleted	-3.51357	4.99923e-07	1.67591e-06
Hsph1	2	Depleted	-4.30647	5.00208e-07	1.6766e-06
Spast	2	Depleted	-4.14766	5.02468e-07	1.68391e-06
Vmn1r127	2	Depleted	-3.57901	5.02685e-07	1.68438e-06
Tchh	2	Depleted	-2.53221	5.0357e-07	1.68708e-06
Prss56	2	Depleted	-3.778	5.03719e-07	1.68732e-06
Lysmd3	2	Depleted	-3.31428	5.06023e-07	1.69477e-06
Alg3	2	Depleted	-3.42742	5.07145e-07	1.69826e-06
Inmt	2	Depleted	-3.73863	5.07675e-07	1.69978e-06
Olfr493	2	Depleted	-3.21785	5.07993e-07	1.70058e-06
Chmp7	2	Depleted	-2.48463	5.09527e-07	1.70545e-06
Syt17	2	Depleted	-4.04379	5.10115e-07	1.70715e-06
Fnta	2	Depleted	-2.41517	5.10438e-07	1.70797e-06
Vmn1r149	1	Depleted	-4.63913	5.11103e-07	1.70992e-06
Col6a5	2	Depleted	-3.59115	5.1239e-07	1.71396e-06
Senp1	1	Depleted	-4.11514	5.14563e-07	1.72077e-06
Ncam2	2	Depleted	-4.00925	5.14585e-07	1.72077e-06
Usp9x	2	Depleted	-4.41823	5.1548e-07	1.7235e-06
Fdxr	2	Depleted	-4.8387	5.16049e-07	1.72513e-06
Mtnr1b	2	Depleted	-3.45635	5.16248e-07	1.72553e-06
Trav8n-2	2	Depleted	-3.16232	5.17165e-07	1.72833e-06
Arhgef28	2	Depleted	-4.14399	5.17781e-07	1.73011e-06
Podxl	2	Depleted	-2.41407	5.1786e-07	1.73011e-06
Ubxn11	2	Depleted	-3.89905	5.18675e-07	1.73257e-06
Mfn2	2	Depleted	-2.74692	5.21196e-07	1.74072e-06
Armh1	2	Depleted	-3.57665	5.21733e-07	1.74224e-06
Nus1	2	Depleted	-3.91589	5.22618e-07	1.74492e-06
Tnfrsf10b	2	Depleted	-4.08185	5.23504e-07	1.74758e-06
Slc6a17	2	Depleted	-3.64146	5.23576e-07	1.74758e-06
Lrfn3	2	Depleted	-3.71934	5.24302e-07	1.74973e-06
Plxna1	2	Depleted	-4.46007	5.24543e-07	1.75027e-06
Il23r	2	Depleted	-4.07361	5.24681e-07	1.75045e-06
Fyb2	2	Depleted	-2.28639	5.25033e-07	1.75136e-06
Hsd17b3	2	Depleted	-3.87534	5.25172e-07	1.75155e-06
Rasip1	2	Depleted	-4.35968	5.29148e-07	1.76454e-06
Stmn3	2	Depleted	-3.46599	5.30482e-07	1.76871e-06
1700018F24Rik	2	Depleted	-2.95896	5.31991e-07	1.77331e-06
Slc20a1	2	Depleted	-4.25599	5.32026e-07	1.77331e-06
Dbndd2	2	Depleted	-2.95856	5.32725e-07	1.77536e-06
Acaa1a	2	Depleted	-4.21561	5.33362e-07	1.77699e-06
Nktr	2	Depleted	-3.49574	5.33377e-07	1.77699e-06
Rtel1	2	Depleted	-3.89053	5.35531e-07	1.78389e-06
Kif17	2	Depleted	-4.65764	5.36026e-07	1.78526e-06
Vnn3	2	Depleted	-2.70678	5.36134e-07	1.78534e-06
Sft2d3	2	Depleted	-4.32494	5.36795e-07	1.78727e-06
Magi3	2	Depleted	-2.27254	5.37989e-07	1.79097e-06
Fbxo47	2	Depleted	-3.55991	5.38219e-07	1.79144e-06
Slc25a54	2	Depleted	-3.92756	5.38297e-07	1.79144e-06
Wnk1	1	Depleted	-4.20583	5.38722e-07	1.7924e-06
Trim6	2	Depleted	-2.68371	5.38818e-07	1.7924e-06
Vmn1r219	2	Depleted	-1.89975	5.38835e-07	1.7924e-06
Pdhb	2	Depleted	-3.56139	5.39798e-07	1.79532e-06
Smad6	2	Depleted	-3.80157	5.42153e-07	1.80288e-06
Hspb3	2	Depleted	-4.42476	5.43926e-07	1.8085e-06
4921524J17Rik	2	Depleted	-3.6003	5.4588e-07	1.81471e-06
Plcg2	2	Depleted	-3.31961	5.46118e-07	1.81522e-06
Hdac5	2	Depleted	-4.12967	5.46367e-07	1.81577e-06
Nova1	1	Depleted	-4.31966	5.46788e-07	1.81689e-06
Ociad1	2	Depleted	-3.65009	5.48568e-07	1.82252e-06
Prss58	2	Depleted	-3.42068	5.49666e-07	1.82589e-06
Krt4	2	Depleted	-3.37318	5.50311e-07	1.82775e-06
Ncoa3	1	Depleted	-3.85389	5.50884e-07	1.82937e-06
Epb41l2	2	Depleted	-4.18496	5.53471e-07	1.83768e-06
Zscan4-ps1	2	Depleted	-3.85651	5.54226e-07	1.8399e-06
Ramp1	1	Depleted	-4.84197	5.54523e-07	1.8406e-06
Oaz1	2	Depleted	-4.13266	5.55202e-07	1.84257e-06
B020031M17Rik	2	Depleted	-3.5069	5.55493e-07	1.84325e-06
Cyrib	2	Depleted	-2.79024	5.56641e-07	1.84678e-06
Tnfsf9	2	Depleted	-3.09865	5.57581e-07	1.84961e-06
Zbed6	2	Depleted	-3.42847	5.58245e-07	1.85153e-06
Ikzf4	2	Depleted	-4.6486	5.59595e-07	1.85572e-06
Pcdhga9	2	Depleted	-3.95831	5.60578e-07	1.8587e-06
Pramel51	2	Depleted	-3.93275	5.62439e-07	1.86458e-06
Cyp27b1	2	Depleted	-3.83787	5.63461e-07	1.86764e-06
Ash2l	2	Depleted	-3.60971	5.63536e-07	1.86764e-06
Rab26	2	Depleted	-4.08737	5.64642e-07	1.87102e-06
Zfp414	2	Depleted	-3.60517	5.65467e-07	1.87333e-06
Ice1	2	Depleted	-4.30133	5.65515e-07	1.87333e-06
Traf4	2	Depleted	-3.67081	5.66078e-07	1.87476e-06
Ubxn8	2	Depleted	-4.34258	5.6612e-07	1.87476e-06
Zdhhc18	2	Depleted	-2.88603	5.67345e-07	1.87833e-06
Efnb2	2	Depleted	-3.37343	5.67372e-07	1.87833e-06
Enkur	2	Depleted	-3.39456	5.67739e-07	1.87925e-06
Msl1	1	Depleted	-4.02301	5.68819e-07	1.88254e-06
Hnrnph2	2	Depleted	-3.28953	5.69121e-07	1.88325e-06
Galntl5	2	Depleted	-2.79589	5.69322e-07	1.88363e-06
Wdr89	2	Depleted	-3.69944	5.69658e-07	1.88445e-06
Clec4e	2	Depleted	-4.33695	5.69779e-07	1.88456e-06
Dnai1	2	Depleted	-3.86279	5.69992e-07	1.88487e-06
Retnlg	2	Depleted	-2.95897	5.70049e-07	1.88487e-06
Ms4a4a	2	Depleted	-4.14282	5.70911e-07	1.88743e-06
Tmem61	2	Depleted	-3.38326	5.71292e-07	1.8884e-06
Adamts10	2	Depleted	-2.51734	5.71464e-07	1.88868e-06
Pcdhb7	2	Depleted	-4.65183	5.71673e-07	1.88908e-06
Olfr566	2	Depleted	-4.05875	5.73585e-07	1.89511e-06
Angptl4	2	Depleted	-4.28381	5.74127e-07	1.89661e-06
Coa6	2	Depleted	-3.77418	5.7566e-07	1.90138e-06
Rasgef1b	2	Depleted	-3.44109	5.75905e-07	1.9019e-06
Atp6v1g3	2	Depleted	-3.84573	5.77827e-07	1.90795e-06
Vat1	2	Depleted	-3.64175	5.78886e-07	1.91105e-06
Cpeb3	2	Depleted	-3.33841	5.78943e-07	1.91105e-06
A130010J15Rik	2	Depleted	-3.38851	5.79667e-07	1.91291e-06
Grin3b	2	Depleted	-4.26792	5.79682e-07	1.91291e-06
Btbd35f17	2	Depleted	-4.15282	5.79852e-07	1.91317e-06
Ldhb	2	Depleted	-2.61947	5.80613e-07	1.91539e-06
Cap1	2	Depleted	-3.44497	5.80937e-07	1.91606e-06
Gpsm1	2	Depleted	-4.46875	5.80993e-07	1.91606e-06
Ankdd1a	2	Depleted	-4.20137	5.8272e-07	1.92146e-06
Gng3	2	Depleted	-4.79803	5.82994e-07	1.92207e-06
Svop	2	Depleted	-1.67572	5.83103e-07	1.92213e-06
Fpr1	2	Depleted	-2.55364	5.84355e-07	1.92597e-06
Defa29	2	Depleted	-3.19037	5.89226e-07	1.94172e-06
Mmd	2	Depleted	-3.47322	5.90203e-07	1.94464e-06
Tti2	2	Depleted	-3.45792	5.90746e-07	1.94614e-06
Lipi	2	Depleted	-4.41678	5.94843e-07	1.95933e-06
Rab28	2	Depleted	-3.73723	5.95301e-07	1.96049e-06
Osbp	1	Depleted	-3.83993	5.95464e-07	1.96049e-06
Tmem82	2	Depleted	-2.91931	5.95469e-07	1.96049e-06
Jhy	2	Depleted	-4.08907	5.96198e-07	1.96259e-06
Zc3hav1l	2	Depleted	-3.19069	5.96524e-07	1.96337e-06
Dnajc24	2	Depleted	-3.3399	5.96921e-07	1.96438e-06
Slc35a4	2	Depleted	-3.60534	5.97486e-07	1.96563e-06
Cdk10	2	Depleted	-3.36611	5.97562e-07	1.96563e-06
Cyp4v3	2	Depleted	-3.46555	5.97576e-07	1.96563e-06
Ptpn6	2	Depleted	-4.08984	5.97861e-07	1.96627e-06
Emc10	2	Depleted	-4.94393	5.99087e-07	1.97e-06
Olfr834	2	Depleted	-3.47638	6.00053e-07	1.97287e-06
Cenpt	2	Depleted	-4.59294	6.00772e-07	1.97494e-06
Ighv1-47	2	Depleted	-4.25792	6.01493e-07	1.977e-06
Fam3d	2	Depleted	-2.48015	6.03387e-07	1.98293e-06
Foxf2	2	Depleted	-2.58948	6.03854e-07	1.98416e-06
Ss18	2	Depleted	-3.19667	6.04348e-07	1.98548e-06
Chchd3	2	Depleted	-3.11597	6.04541e-07	1.98581e-06
Plpp5	2	Depleted	-4.21086	6.0575e-07	1.98948e-06
Arih2	2	Depleted	-4.2752	6.06412e-07	1.99116e-06
Fam78a	2	Depleted	-3.746	6.06447e-07	1.99116e-06
E130308A19Rik	2	Depleted	-3.93545	6.07132e-07	1.9931e-06
1700012P22Rik	2	Depleted	-3.7418	6.08236e-07	1.99642e-06
Gm12789	2	Depleted	-3.05229	6.08578e-07	1.99724e-06
Olfr720	2	Depleted	-3.84841	6.09095e-07	1.99863e-06
Slk	2	Depleted	-2.23625	6.10074e-07	2.00154e-06
Rbm41	2	Depleted	-3.74514	6.11064e-07	2.00448e-06
Slc25a53	2	Depleted	-1.86466	6.12238e-07	2.00803e-06
9530053A07Rik	2	Depleted	-3.80194	6.12668e-07	2.00913e-06
Acad12	2	Depleted	-3.99531	6.13115e-07	2.01029e-06
Rpl36a-ps1	2	Depleted	-3.94848	6.1402e-07	2.01295e-06
Gm12169	2	Depleted	-3.57183	6.14302e-07	2.01357e-06
Fam151b	2	Depleted	-4.07912	6.14517e-07	2.01397e-06
Chil3	2	Depleted	-4.2793	6.14896e-07	2.01491e-06
Fam50a	2	Depleted	-3.55729	6.17817e-07	2.02417e-06
Vmn2r23	1	Depleted	-4.17972	6.19333e-07	2.02883e-06
Pafah1b2	2	Depleted	-4.26455	6.2227e-07	2.03814e-06
Pabpc4	2	Depleted	-3.64516	6.22527e-07	2.03867e-06
Pik3ap1	2	Depleted	-2.50045	6.23989e-07	2.04315e-06
Cdh9	2	Depleted	-3.30018	6.27173e-07	2.05326e-06
Zscan25	2	Depleted	-3.3025	6.28695e-07	2.05793e-06
Tkfc	2	Depleted	-4.06323	6.30445e-07	2.06334e-06
Wnt10b	2	Depleted	-3.93088	6.32683e-07	2.07035e-06
Skiv2l	2	Depleted	-3.99106	6.33898e-07	2.07402e-06
Fam110b	2	Depleted	-3.79917	6.3519e-07	2.07793e-06
Naa16	2	Depleted	-3.79983	6.353e-07	2.07797e-06
Ccdc25	2	Depleted	-3.46111	6.35891e-07	2.07959e-06
Slc4a4	2	Depleted	-3.48541	6.37265e-07	2.08346e-06
Gm1043	2	Depleted	-4.19305	6.37268e-07	2.08346e-06
Odf3l1	2	Depleted	-3.50414	6.37446e-07	2.08372e-06
Sugp1	2	Depleted	-4.1242	6.41562e-07	2.09686e-06
Pigs	2	Depleted	-3.63803	6.4179e-07	2.09729e-06
Chrnb4	2	Depleted	-4.75872	6.42639e-07	2.09974e-06
Lrrc4c	2	Depleted	-3.81727	6.42882e-07	2.10022e-06
2810408A11Rik	2	Depleted	-3.00406	6.45075e-07	2.10706e-06
Trim34b	2	Depleted	-2.8991	6.46246e-07	2.11057e-06
Tekt2	2	Depleted	-3.91615	6.47122e-07	2.11311e-06
Grb7	2	Depleted	-4.49138	6.47599e-07	2.11434e-06
Gbx2	2	Depleted	-4.07471	6.47921e-07	2.11508e-06
C8b	2	Depleted	-3.21434	6.48774e-07	2.11754e-06
Tas1r2	2	Depleted	-4.16543	6.49707e-07	2.12026e-06
Micu1	2	Depleted	-2.6729	6.5055e-07	2.12269e-06
Fgf1	2	Depleted	-3.31857	6.51187e-07	2.12445e-06
Impg1	2	Depleted	-3.90433	6.51392e-07	2.1248e-06
Olfr159	2	Depleted	-3.31063	6.54556e-07	2.13479e-06
Iglc1	2	Depleted	-3.67092	6.54993e-07	2.13589e-06
Maz	2	Depleted	-3.95745	6.56275e-07	2.13975e-06
Ncaph2	2	Depleted	-2.64679	6.5672e-07	2.14088e-06
Clec2i	2	Depleted	-3.42133	6.57555e-07	2.14327e-06
E130208F15Rik	2	Depleted	-2.10083	6.59025e-07	2.14774e-06
Ska1	2	Depleted	-3.69772	6.59142e-07	2.1478e-06
Eipr1	2	Depleted	-3.5013	6.60397e-07	2.15156e-06
Dao	2	Depleted	-4.01051	6.63982e-07	2.16291e-06
1810046K07Rik	2	Depleted	-4.37538	6.64173e-07	2.16321e-06
Olfr1265	2	Depleted	-4.30305	6.64741e-07	2.16461e-06
Hmx1	2	Depleted	-4.5541	6.64884e-07	2.16461e-06
Dmrtb1	2	Depleted	-4.28454	6.64904e-07	2.16461e-06
Pop5	2	Depleted	-3.83111	6.65228e-07	2.16507e-06
Gm45785	2	Depleted	-3.85625	6.65247e-07	2.16507e-06
Ube2i	1	Depleted	-3.59023	6.65968e-07	2.16709e-06
Arrdc4	1	Depleted	-4.87292	6.66196e-07	2.16735e-06
Mllt11	2	Depleted	-4.14173	6.66249e-07	2.16735e-06
Yae1d1	2	Depleted	-4.5163	6.66549e-07	2.168e-06
Klra4	1	Depleted	-4.15674	6.66931e-07	2.16891e-06
Zfr	2	Depleted	-2.95798	6.67291e-07	2.16975e-06
Slc25a16	2	Depleted	-3.59793	6.67622e-07	2.1705e-06
Apon	2	Depleted	-3.41055	6.67997e-07	2.17139e-06
Cpox	2	Depleted	-2.85011	6.69895e-07	2.17708e-06
Nkx2-1	2	Depleted	-4.416	6.69949e-07	2.17708e-06
Vmn1r159	2	Depleted	-2.68305	6.73606e-07	2.18864e-06
Psd2	2	Depleted	-3.73518	6.74119e-07	2.18997e-06
Pdxp	2	Depleted	-2.92601	6.75112e-07	2.19242e-06
Trgv4	2	Depleted	-1.75438	6.75174e-07	2.19242e-06
Gm10228	2	Depleted	-3.22842	6.75179e-07	2.19242e-06
Gm49909	1	Depleted	-5.15994	6.78117e-07	2.20152e-06
Stmn4	2	Depleted	-3.49759	6.78184e-07	2.20152e-06
Snrpd3	2	Depleted	-3.56622	6.78297e-07	2.20155e-06
Ppig	2	Depleted	-3.70882	6.78836e-07	2.20297e-06
Elmo2	2	Depleted	-4.06195	6.79016e-07	2.20322e-06
Ctsd	2	Depleted	-4.35803	6.79722e-07	2.20518e-06
Wfdc16	2	Depleted	-3.4078	6.8049e-07	2.20734e-06
Rsl1d1	2	Depleted	-2.67308	6.80931e-07	2.20843e-06
Maml1	2	Depleted	-4.35287	6.82541e-07	2.21332e-06
Plk1	2	Depleted	-4.06216	6.82904e-07	2.21417e-06
Cacna1h	2	Depleted	-3.73133	6.85673e-07	2.22266e-06
Cd9	2	Depleted	-4.64051	6.85729e-07	2.22266e-06
Vmn1r71	2	Depleted	-4.77469	6.85994e-07	2.22318e-06
Klhl30	2	Depleted	-4.54587	6.86147e-07	2.22334e-06
Gm28635	1	Depleted	-3.43954	6.87661e-07	2.22792e-06
Usp45	2	Depleted	-1.64268	6.88336e-07	2.22977e-06
Cryzl1	2	Depleted	-2.83886	6.88794e-07	2.23091e-06
Krt81	2	Depleted	-5.01486	6.89431e-07	2.23264e-06
H2-M2	2	Depleted	-2.09494	6.9032e-07	2.23497e-06
Ctdsp1	2	Depleted	-2.53999	6.90431e-07	2.23497e-06
Nop58	2	Depleted	-2.84645	6.90463e-07	2.23497e-06
Fgf17	2	Depleted	-3.80088	6.90789e-07	2.23569e-06
Fgfr2	2	Depleted	-3.88947	6.91452e-07	2.2375e-06
Cryba1	2	Depleted	-3.42025	6.91996e-07	2.23893e-06
Ptchd4	2	Depleted	-3.50073	6.93315e-07	2.24286e-06
Trim12a	2	Depleted	-3.09139	6.9566e-07	2.25011e-06
Kif15	2	Depleted	-3.90365	6.96322e-07	2.25191e-06
Rhebl1	2	Depleted	-3.98531	6.96799e-07	2.25311e-06
Rabac1	2	Depleted	-4.40526	6.9793e-07	2.25643e-06
Trim30a	2	Depleted	-2.11241	6.9808e-07	2.25658e-06
Asl	2	Depleted	-3.9194	6.98662e-07	2.25812e-06
Acr	2	Depleted	-2.36234	6.99233e-07	2.25963e-06
Disc1	2	Depleted	-4.12929	6.99641e-07	2.2606e-06
Olfr1202	2	Depleted	-3.68915	6.99993e-07	2.2614e-06
Lypla2	2	Depleted	-5.25258	7.00528e-07	2.26279e-06
Irf2bp1	2	Depleted	-4.4691	7.01175e-07	2.26454e-06
Mnt	2	Depleted	-4.33713	7.01593e-07	2.26555e-06
Hps1	2	Depleted	-3.84702	7.02099e-07	2.26684e-06
Lmx1a	2	Depleted	-4.62747	7.03048e-07	2.26957e-06
Mief1	2	Depleted	-3.58418	7.04329e-07	2.27336e-06
Ube3c	2	Depleted	-2.52055	7.05133e-07	2.27562e-06
Ppp1r9b	2	Depleted	-4.05043	7.07108e-07	2.28165e-06
Mtbp	2	Depleted	-3.56522	7.08096e-07	2.2845e-06
Cd209g	2	Depleted	-3.26284	7.09348e-07	2.28819e-06
Olfr485	2	Depleted	-3.56659	7.0962e-07	2.28873e-06
Olfr275	2	Depleted	-2.58454	7.10779e-07	2.29212e-06
Auh	2	Depleted	-3.53977	7.12457e-07	2.29719e-06
Prss32	2	Depleted	-5.37626	7.13746e-07	2.301e-06
Col20a1	2	Depleted	-4.16708	7.15017e-07	2.30475e-06
Chil1	2	Depleted	-4.28592	7.1541e-07	2.30568e-06
Ptpn2	2	Depleted	-2.98122	7.17277e-07	2.31135e-06
Abcb1b	2	Depleted	-2.51486	7.1934e-07	2.31765e-06
Slc15a5	2	Depleted	-4.21769	7.19595e-07	2.31812e-06
Nhlrc2	2	Depleted	-3.42037	7.21417e-07	2.32364e-06
Hes2	2	Depleted	-3.24496	7.23308e-07	2.32939e-06
Cul4b	1	Depleted	-3.84873	7.25396e-07	2.33576e-06
Ap1m2	2	Depleted	-3.85957	7.25976e-07	2.33728e-06
Zfp790	2	Depleted	-3.84719	7.27505e-07	2.34185e-06
Fst	2	Depleted	-4.36659	7.27817e-07	2.3425e-06
Pcolce	2	Depleted	-4.85476	7.28158e-07	2.34325e-06
Olfr573-ps1	2	Depleted	-2.68323	7.2905e-07	2.34577e-06
Mrgpra4	2	Depleted	-3.734	7.29542e-07	2.34701e-06
Zfp931	2	Depleted	-4.45608	7.31318e-07	2.35237e-06
Rnf20	2	Depleted	-3.0649	7.31481e-07	2.35254e-06
Tbk1	2	Depleted	-3.97951	7.32337e-07	2.35494e-06
Ptcd1	2	Depleted	-2.21635	7.32785e-07	2.35603e-06
Cage1	2	Depleted	-1.73674	7.32944e-07	2.35619e-06
Taar7f	2	Depleted	-3.64424	7.3685e-07	2.36839e-06
Gm8220	1	Depleted	-4.52825	7.36994e-07	2.3685e-06
Chrng	2	Depleted	-4.48908	7.38186e-07	2.37198e-06
Haus5	2	Depleted	-4.45103	7.40455e-07	2.37891e-06
Rtl5	2	Depleted	-2.28439	7.41528e-07	2.38191e-06
Zfp644	1	Depleted	-3.39061	7.41608e-07	2.38191e-06
Ccdc115	2	Depleted	-2.79999	7.42929e-07	2.38579e-06
Tcl1b1	2	Depleted	-3.97832	7.47557e-07	2.40019e-06
Olfr1056	2	Depleted	-3.1849	7.47633e-07	2.40019e-06
Gm45521	2	Depleted	-4.4462	7.49549e-07	2.40598e-06
Pdpn	2	Depleted	-2.77371	7.49683e-07	2.40605e-06
Ifi44l	2	Depleted	-2.47728	7.49928e-07	2.40648e-06
Casp8ap2	2	Depleted	-2.98336	7.50115e-07	2.40672e-06
Bicral	2	Depleted	-4.6679	7.52757e-07	2.41483e-06
Gm5622	2	Depleted	-1.68196	7.54126e-07	2.41886e-06
Gbx1	2	Depleted	-3.80474	7.57048e-07	2.42788e-06
Pih1d1	2	Depleted	-3.51416	7.59445e-07	2.4352e-06
Cdc42ep1	2	Depleted	-4.66515	7.60932e-07	2.43911e-06
Rinl	2	Depleted	-3.32519	7.60991e-07	2.43911e-06
Vmn1r223	2	Depleted	-2.36811	7.61003e-07	2.43911e-06
Duox2	2	Depleted	-4.37492	7.6162e-07	2.44072e-06
Pbdc1	2	Depleted	-4.04234	7.62125e-07	2.44198e-06
4930562C15Rik	2	Depleted	-2.26337	7.62595e-07	2.44312e-06
Cd28	2	Depleted	-2.06488	7.63282e-07	2.44495e-06
Spink5	2	Depleted	-4.30855	7.7004e-07	2.46624e-06
Alg8	2	Depleted	-3.98436	7.74582e-07	2.48041e-06
St3gal1	2	Depleted	-3.81544	7.76879e-07	2.48708e-06
Pnma5	2	Depleted	-1.3661	7.76896e-07	2.48708e-06
Mphosph8	2	Depleted	-3.37175	7.77642e-07	2.4891e-06
Tspan3	2	Depleted	-2.75147	7.77983e-07	2.48982e-06
Kcnj12	2	Depleted	-2.49954	7.79211e-07	2.49338e-06
Prpf38a	1	Depleted	-3.8603	7.80276e-07	2.49642e-06
Trmt2a	2	Depleted	-3.75454	7.84124e-07	2.50836e-06
Klri1	2	Depleted	-3.79628	7.84945e-07	2.51061e-06
Mansc4	2	Depleted	-3.14328	7.85681e-07	2.51259e-06
Add2	2	Depleted	-4.31234	7.89438e-07	2.52423e-06
Ptpdc1	2	Depleted	-2.49999	7.91308e-07	2.52983e-06
Ccdc116	2	Depleted	-4.14956	7.92409e-07	2.53298e-06
Ankrd12	2	Depleted	-2.53427	7.94903e-07	2.54057e-06
Pimreg	2	Depleted	-3.90915	7.95153e-07	2.54097e-06
Pkp2	2	Depleted	-4.06315	7.95263e-07	2.54097e-06
Smim14	2	Depleted	-2.32939	7.95603e-07	2.54168e-06
Clvs1	2	Depleted	-2.46888	7.96916e-07	2.5455e-06
Hlcs	2	Depleted	-3.48806	7.99625e-07	2.55377e-06
Msmp	2	Depleted	-2.64613	8.00454e-07	2.55604e-06
Smo	2	Depleted	-3.32644	8.02533e-07	2.5623e-06
Asb2	2	Depleted	-3.3324	8.04913e-07	2.56952e-06
P4hb	2	Depleted	-3.57164	8.05198e-07	2.57005e-06
Pawr	2	Depleted	-3.41252	8.05588e-07	2.57091e-06
Dnajc1	1	Depleted	-4.66217	8.05776e-07	2.57113e-06
Cyp3a25	1	Depleted	-4.82325	8.10757e-07	2.58664e-06
Nadk	2	Depleted	-4.07411	8.11838e-07	2.5897e-06
Zfp935	1	Depleted	-4.72821	8.12262e-07	2.59067e-06
Atp2b3	2	Depleted	-3.81138	8.13836e-07	2.59531e-06
Tff2	2	Depleted	-3.80953	8.16132e-07	2.60224e-06
Gm37389	2	Depleted	-4.10304	8.17171e-07	2.60517e-06
Pramel31	2	Depleted	-3.51724	8.18686e-07	2.60961e-06
Crygd	2	Depleted	-4.10438	8.20377e-07	2.61462e-06
C9orf72	2	Depleted	-2.49247	8.21803e-07	2.61877e-06
Mpeg1	2	Depleted	-2.87905	8.24674e-07	2.62753e-06
Dcaf6	2	Depleted	-2.66329	8.25125e-07	2.62858e-06
Slamf6	2	Depleted	-4.04881	8.25349e-07	2.6288e-06
Usp13	2	Depleted	-3.72971	8.25438e-07	2.6288e-06
Ccdc97	2	Depleted	-2.95287	8.26049e-07	2.63036e-06
Nat1	2	Depleted	-3.77978	8.28674e-07	2.63833e-06
Kif4	2	Depleted	-3.32893	8.29536e-07	2.64068e-06
Spire1	2	Depleted	-3.83684	8.29834e-07	2.64124e-06
Lmo4	2	Depleted	-4.55647	8.30625e-07	2.64337e-06
Trmt2b	2	Depleted	-3.80665	8.31654e-07	2.64625e-06
Mrpl35	2	Depleted	-3.49731	8.32988e-07	2.6501e-06
Mucl2	1	Depleted	-3.94618	8.33392e-07	2.651e-06
Plppr3	2	Depleted	-3.5473	8.36108e-07	2.65924e-06
Pcdhgc5	1	Depleted	-3.90825	8.37066e-07	2.6619e-06
Olfr695	1	Depleted	-3.65338	8.39584e-07	2.66951e-06
Mybpc3	2	Depleted	-4.6065	8.40956e-07	2.67348e-06
Gm15517	2	Depleted	-2.77348	8.44227e-07	2.68348e-06
4921504E06Rik	2	Depleted	-2.38625	8.45255e-07	2.68616e-06
Dhrs7	2	Depleted	-2.64865	8.45321e-07	2.68616e-06
H2ac7	2	Depleted	-3.85101	8.4901e-07	2.69749e-06
Coro1a	2	Depleted	-3.91915	8.50077e-07	2.70048e-06
Zfp280b	2	Depleted	-3.20534	8.50713e-07	2.7021e-06
Cks1brt	2	Depleted	-4.28652	8.51598e-07	2.70451e-06
Inhbb	2	Depleted	-4.00153	8.51905e-07	2.70491e-06
Efcab10	2	Depleted	-2.20178	8.51974e-07	2.70491e-06
Cd302	2	Depleted	-3.76094	8.52324e-07	2.70562e-06
Tiprl	2	Depleted	-2.55044	8.52994e-07	2.70735e-06
Gnpda2	2	Depleted	-2.61035	8.55106e-07	2.71365e-06
Ing3	1	Depleted	-4.29846	8.55245e-07	2.71369e-06
Dppa2	2	Depleted	-2.32534	8.56018e-07	2.71535e-06
Sema3b	2	Depleted	-2.81654	8.56019e-07	2.71535e-06
Olfr1484	2	Depleted	-2.96755	8.60145e-07	2.72804e-06
Snw1	1	Depleted	-3.97654	8.60506e-07	2.72878e-06
Dgkk	2	Depleted	-4.14633	8.6154e-07	2.73166e-06
Fbxo38	2	Depleted	-4.10274	8.64312e-07	2.74004e-06
St8sia5	2	Depleted	-3.24055	8.64652e-07	2.74072e-06
Mob3c	2	Depleted	-3.75515	8.64887e-07	2.74106e-06
Rnf185	2	Depleted	-3.36256	8.67006e-07	2.74737e-06
Serpinb5	2	Depleted	-2.13845	8.68495e-07	2.75168e-06
Olfr665	2	Depleted	-3.8877	8.69851e-07	2.75557e-06
Fastkd2	2	Depleted	-3.00399	8.70055e-07	2.75581e-06
Rrm1	2	Depleted	-3.3288	8.7112e-07	2.75878e-06
Swt1	2	Depleted	-3.75884	8.71873e-07	2.76076e-06
Usp53	2	Depleted	-4.14148	8.73033e-07	2.76403e-06
Ceacam13	2	Depleted	-2.6075	8.76146e-07	2.77347e-06
Tuba1c	2	Depleted	-4.47924	8.76436e-07	2.77398e-06
Prl2c3	1	Depleted	-3.07781	8.78469e-07	2.78001e-06
Anpep	2	Depleted	-3.36095	8.7892e-07	2.78103e-06
Trim21	2	Depleted	-4.1936	8.79797e-07	2.78339e-06
4931429L15Rik	2	Depleted	-3.51776	8.80006e-07	2.78365e-06
Brcc3	2	Depleted	-2.53343	8.81666e-07	2.78849e-06
Rgsl1	2	Depleted	-4.17746	8.83595e-07	2.79418e-06
Ywhag	2	Depleted	-3.69165	8.84074e-07	2.79528e-06
Nipal4	2	Depleted	-3.35123	8.8693e-07	2.8039e-06
Ubald1	2	Depleted	-3.87989	8.88468e-07	2.80835e-06
Hspg2	2	Depleted	-3.05914	8.89694e-07	2.81181e-06
P2ry10	2	Depleted	-3.85993	8.90244e-07	2.81314e-06
Defb6	2	Depleted	-3.8411	8.90985e-07	2.81507e-06
Hmgxb4	2	Depleted	-3.5538	8.91288e-07	2.81561e-06
Pnoc	2	Depleted	-3.61313	8.91616e-07	2.81604e-06
Olfr1354	2	Depleted	-3.99706	8.91686e-07	2.81604e-06
Rxrg	2	Depleted	-3.99301	8.92855e-07	2.81932e-06
Fam185a	2	Depleted	-1.76533	8.95194e-07	2.82609e-06
Dym	2	Depleted	-3.19666	8.95261e-07	2.82609e-06
Sdr39u1	2	Depleted	-4.46574	8.95706e-07	2.82708e-06
Dglucy	2	Depleted	-4.46652	8.9589e-07	2.82725e-06
Asic1	2	Depleted	-3.70818	8.99081e-07	2.8369e-06
Zfp64	2	Depleted	-4.53128	8.99956e-07	2.83924e-06
Trim56	2	Depleted	-2.98192	9.00775e-07	2.84141e-06
1700086D15Rik	2	Depleted	-3.47228	9.01725e-07	2.84399e-06
Washc1	2	Depleted	-3.48313	9.01961e-07	2.84432e-06
Sdk2	2	Depleted	-2.43434	9.02151e-07	2.8445e-06
Olfr977-ps1	2	Depleted	-4.00224	9.0252e-07	2.84525e-06
Fbxo11	1	Depleted	-3.62166	9.05483e-07	2.85385e-06
Tacc1	2	Depleted	-3.68707	9.05512e-07	2.85385e-06
Lrrc24	2	Depleted	-4.33794	9.08429e-07	2.86262e-06
Ston2	2	Depleted	-3.0564	9.08691e-07	2.86303e-06
Gpbar1	2	Depleted	-2.49777	9.10983e-07	2.86983e-06
Tdpoz3	2	Depleted	-4.49328	9.11279e-07	2.87034e-06
Incenp	2	Depleted	-4.61167	9.12418e-07	2.87351e-06
Trim12c	2	Depleted	-3.89502	9.15247e-07	2.882e-06
Ccna2	2	Depleted	-3.70804	9.15615e-07	2.88273e-06
Slc9a3r2	2	Depleted	-4.50836	9.16011e-07	2.88356e-06
Prim2	1	Depleted	-3.52966	9.16192e-07	2.88371e-06
Golga1	2	Depleted	-3.14439	9.1805e-07	2.88913e-06
Ino80	2	Depleted	-3.63803	9.18607e-07	2.89046e-06
Krtap10-10	2	Depleted	-3.73012	9.1902e-07	2.89134e-06
Sema3f	2	Depleted	-4.30734	9.19816e-07	2.89342e-06
Slc45a2	2	Depleted	-4.14779	9.24452e-07	2.90758e-06
Limd1	2	Depleted	-3.37706	9.25934e-07	2.91182e-06
Srgn	2	Depleted	-2.82649	9.26612e-07	2.91338e-06
Mrgpra6	2	Depleted	-4.12154	9.26734e-07	2.91338e-06
Ttc21b	2	Depleted	-4.10051	9.26838e-07	2.91338e-06
Cbr3	2	Depleted	-3.89551	9.27394e-07	2.91447e-06
Lcn2	2	Depleted	-4.17892	9.27454e-07	2.91447e-06
Gm21874	2	Depleted	-3.55513	9.27856e-07	2.91531e-06
Zcchc10	2	Depleted	-3.44913	9.29303e-07	2.91943e-06
Gtf2e2	2	Depleted	-3.30165	9.29721e-07	2.92032e-06
Cd151	2	Depleted	-3.44964	9.31067e-07	2.92411e-06
Trbv13-2	2	Depleted	-2.87955	9.32722e-07	2.92888e-06
Noxo1	2	Depleted	-3.33973	9.35708e-07	2.93783e-06
Fbxo34	2	Depleted	-3.10141	9.36951e-07	2.94131e-06
Agl	2	Depleted	-4.68552	9.40631e-07	2.95243e-06
Olfr1049	2	Depleted	-3.4312	9.43112e-07	2.95979e-06
Ptgds	2	Depleted	-3.56035	9.44149e-07	2.96261e-06
Lcp2	2	Depleted	-3.75316	9.4729e-07	2.97203e-06
Gatad1	1	Depleted	-5.02689	9.53284e-07	2.9904e-06
Cfap70	2	Depleted	-3.71819	9.54883e-07	2.99498e-06
Fgd5	2	Depleted	-3.75966	9.56692e-07	3.00022e-06
Slc19a1	2	Depleted	-4.218	9.59803e-07	3.00954e-06
Alad	2	Depleted	-4.68838	9.60605e-07	3.01161e-06
Moxd2	2	Depleted	-2.52337	9.62564e-07	3.01731e-06
Teddm2	2	Depleted	-3.41444	9.63843e-07	3.02088e-06
Dip2a	2	Depleted	-4.43055	9.64566e-07	3.02236e-06
Nf1	2	Depleted	-4.01318	9.64596e-07	3.02236e-06
Ppp2ca	2	Depleted	-4.09304	9.64917e-07	3.02293e-06
Dhcr7	2	Depleted	-3.83721	9.65797e-07	3.02525e-06
Nectin1	2	Depleted	-3.28676	9.66335e-07	3.02649e-06
Btc	2	Depleted	-2.99964	9.7139e-07	3.04188e-06
Nt5c3b	2	Depleted	-4.6024	9.73354e-07	3.04745e-06
Dpm3	2	Depleted	-4.14377	9.73452e-07	3.04745e-06
Natd1	2	Depleted	-3.51309	9.74908e-07	3.05157e-06
A930007A09Rik	2	Depleted	-3.6161	9.75596e-07	3.05327e-06
Zfp773	2	Depleted	-3.27584	9.76181e-07	3.05466e-06
Mycn	2	Depleted	-2.9892	9.8068e-07	3.06808e-06
Maoa	2	Depleted	-4.01896	9.80754e-07	3.06808e-06
Dis3l2	2	Depleted	-3.68608	9.82079e-07	3.07178e-06
Helq	2	Depleted	-3.88857	9.8442e-07	3.07865e-06
Tbcc	2	Depleted	-2.92131	9.84784e-07	3.07935e-06
Irf2bpl	2	Depleted	-3.85663	9.85039e-07	3.07969e-06
Mfsd13a	2	Depleted	-4.11262	9.87911e-07	3.08823e-06
Nav1	2	Depleted	-3.3342	9.90219e-07	3.09499e-06
Samt4	2	Depleted	-3.96496	9.91156e-07	3.09747e-06
Dhh	2	Depleted	-2.98592	9.92353e-07	3.10056e-06
Lig3	1	Depleted	-5.01975	9.92434e-07	3.10056e-06
Olfr490	2	Depleted	-3.00843	9.92782e-07	3.1012e-06
Pcm1	2	Depleted	-3.57709	9.96767e-07	3.1132e-06
Tmem263	2	Depleted	-3.20486	9.97529e-07	3.11513e-06
Eno1	1	Depleted	-4.72226	1.00144e-06	3.12687e-06
OR5BS1P	2	Depleted	-4.0203	1.00203e-06	3.12827e-06
Spg20	2	Depleted	-4.20965	1.0032e-06	3.13148e-06
Imp4	2	Depleted	-4.30696	1.00568e-06	3.13867e-06
Elmo1	2	Depleted	-2.83329	1.0058e-06	3.13867e-06
Prdm4	2	Depleted	-3.66762	1.01077e-06	3.1534e-06
Ubxn4	1	Depleted	-5.02316	1.01081e-06	3.1534e-06
Camsap1	2	Depleted	-4.42012	1.01336e-06	3.16089e-06
Actl10	2	Depleted	-3.99694	1.01472e-06	3.16468e-06
Tonsl	2	Depleted	-3.81392	1.01647e-06	3.16967e-06
Ifitm5	2	Depleted	-4.52027	1.01668e-06	3.16988e-06
Pitrm1	2	Depleted	-3.70663	1.02092e-06	3.18263e-06
Snap29	2	Depleted	-2.26654	1.02185e-06	3.18506e-06
Magec2	2	Depleted	-1.75979	1.0227e-06	3.18726e-06
Vps13b	2	Depleted	-3.78055	1.02364e-06	3.18888e-06
Slco3a1	2	Depleted	-3.68728	1.02365e-06	3.18888e-06
Hectd1	2	Depleted	-2.83079	1.02366e-06	3.18888e-06
Rhob	2	Depleted	-3.63755	1.02387e-06	3.18907e-06
AW554918	2	Depleted	-2.73731	1.02455e-06	3.19071e-06
Tnfsf15	2	Depleted	-2.87128	1.0247e-06	3.19072e-06
Nucks1	2	Depleted	-2.61215	1.02492e-06	3.19079e-06
Wbp1l	2	Depleted	-4.25094	1.02502e-06	3.19079e-06
Spink7	2	Depleted	-3.80543	1.02747e-06	3.19797e-06
Olfr1097	2	Depleted	-2.20269	1.03135e-06	3.20958e-06
Pcdhb13	2	Depleted	-3.46438	1.0317e-06	3.21021e-06
Brd4	2	Depleted	-3.93627	1.03256e-06	3.2124e-06
Gtse1	2	Depleted	-3.6331	1.03289e-06	3.21298e-06
Atp5a1	2	Depleted	-3.26228	1.03487e-06	3.21867e-06
Amn1	2	Depleted	-3.75134	1.03516e-06	3.2191e-06
Thoc1	1	Depleted	-4.74012	1.03549e-06	3.21967e-06
Gzmg	2	Depleted	-3.71802	1.03758e-06	3.22569e-06
H2-Ob	2	Depleted	-3.96267	1.03798e-06	3.22647e-06
Spata6l	2	Depleted	-2.3946	1.04646e-06	3.25237e-06
Ighv1-24	2	Depleted	-3.00183	1.04664e-06	3.25246e-06
Nxph4	2	Depleted	-3.49642	1.04937e-06	3.26047e-06
Nmral1	2	Depleted	-4.32303	1.05018e-06	3.26252e-06
Cmya5	2	Depleted	-3.48861	1.05116e-06	3.26509e-06
Kctd8	2	Depleted	-4.5604	1.05234e-06	3.26827e-06
Vmn1r22	2	Depleted	-2.96243	1.05291e-06	3.26959e-06
Arid5b	2	Depleted	-3.76699	1.05318e-06	3.26994e-06
Snrnp40	2	Depleted	-4.01003	1.05439e-06	3.27324e-06
Vmn2r26	2	Depleted	-2.36623	1.05583e-06	3.27722e-06
Pex13	2	Depleted	-3.60322	1.06009e-06	3.28982e-06
Alms1	2	Depleted	-4.30888	1.06019e-06	3.28982e-06
Palm	2	Depleted	-1.63288	1.06882e-06	3.3161e-06
Fhit	2	Depleted	-4.60846	1.0698e-06	3.31867e-06
Psmd12	2	Depleted	-1.9315	1.07044e-06	3.32018e-06
Nrarp	2	Depleted	-3.51165	1.07369e-06	3.32979e-06
Foxa1	2	Depleted	-4.32165	1.07391e-06	3.33e-06
Chit1	2	Depleted	-4.58967	1.07407e-06	3.33001e-06
Zfp322a	2	Depleted	-3.88835	1.07595e-06	3.33524e-06
Olfr38	2	Depleted	-4.05615	1.07615e-06	3.33524e-06
Fam222a	2	Depleted	-2.83584	1.07622e-06	3.33524e-06
Pcdhb10	2	Depleted	-3.08898	1.07718e-06	3.33774e-06
Rasgef1c	2	Depleted	-3.72254	1.07967e-06	3.34495e-06
Rpp14	2	Depleted	-3.76439	1.08031e-06	3.34646e-06
Ifrd1	2	Depleted	-3.90188	1.08338e-06	3.35549e-06
Sp1	2	Depleted	-3.50097	1.08432e-06	3.35793e-06
Adamts5	2	Depleted	-3.59137	1.08985e-06	3.37455e-06
Krt78	2	Depleted	-4.47026	1.09376e-06	3.38619e-06
Spsb2	2	Depleted	-3.9024	1.09583e-06	3.39211e-06
Potefam3c	2	Depleted	-3.52669	1.09721e-06	3.39588e-06
Adam6b	2	Depleted	-4.11217	1.1012e-06	3.40772e-06
Nup133	2	Depleted	-4.07322	1.10166e-06	3.40866e-06
Gm49776	2	Depleted	-4.21143	1.10244e-06	3.4106e-06
Krt14	2	Depleted	-3.15257	1.10814e-06	3.42774e-06
Dcdc2c	2	Depleted	-1.6307	1.10908e-06	3.43014e-06
Prl3c1	2	Depleted	-3.42499	1.10999e-06	3.43248e-06
Cplx3	2	Depleted	-3.68868	1.11163e-06	3.43706e-06
Hexim1	2	Depleted	-4.61342	1.11234e-06	3.43875e-06
Fgr	2	Depleted	-3.50544	1.11322e-06	3.44098e-06
Surf2	2	Depleted	-4.09488	1.11538e-06	3.44717e-06
Ntn1	2	Depleted	-4.74671	1.11701e-06	3.45171e-06
Isoc2a	2	Depleted	-4.03026	1.11789e-06	3.45394e-06
Mgam2-ps	2	Depleted	-2.81782	1.11879e-06	3.45621e-06
Oosp1	2	Depleted	-4.34844	1.11905e-06	3.45653e-06
Glis3	2	Depleted	-3.54577	1.12098e-06	3.46197e-06
Prl7d1	2	Depleted	-3.10052	1.12279e-06	3.46678e-06
Mex3a	2	Depleted	-3.93555	1.12285e-06	3.46678e-06
Cpt1a	2	Depleted	-3.31985	1.12467e-06	3.4719e-06
Ubox5	1	Depleted	-4.61649	1.12568e-06	3.47452e-06
Myf5	2	Depleted	-3.95516	1.12646e-06	3.47643e-06
Gm28372	2	Depleted	-4.11138	1.12674e-06	3.47676e-06
Itgb5	2	Depleted	-3.24521	1.1288e-06	3.48261e-06
Smox	2	Depleted	-2.32057	1.12895e-06	3.48261e-06
Pacs2	2	Depleted	-3.8832	1.12917e-06	3.48277e-06
Gmcl1	2	Depleted	-3.54798	1.13164e-06	3.48989e-06
Tmem190	2	Depleted	-4.01276	1.13391e-06	3.49613e-06
Zfp768	2	Depleted	-3.76106	1.13398e-06	3.49613e-06
Kdm6b	2	Depleted	-4.2213	1.13602e-06	3.50189e-06
Nuggc	2	Depleted	-3.28007	1.13648e-06	3.50247e-06
Plac8l1	2	Depleted	-3.33179	1.13653e-06	3.50247e-06
Catsperb	1	Depleted	-4.10897	1.13997e-06	3.51257e-06
Rpgrip1	2	Depleted	-4.05555	1.14348e-06	3.52287e-06
Gosr1	2	Depleted	-3.54594	1.14796e-06	3.53618e-06
Olfr1055	2	Depleted	-4.13353	1.14934e-06	3.53993e-06
Gyg	2	Depleted	-3.17579	1.1512e-06	3.54514e-06
Mcf2	2	Depleted	-3.46989	1.15292e-06	3.54992e-06
Grhl1	2	Depleted	-4.01778	1.15568e-06	3.55793e-06
Timm8a1	2	Depleted	-3.45569	1.15746e-06	3.5629e-06
Mgl2	2	Depleted	-3.32174	1.1577e-06	3.56312e-06
Fhod1	2	Depleted	-3.60814	1.16003e-06	3.56979e-06
Pcif1	2	Depleted	-3.69663	1.16333e-06	3.57941e-06
Zfp69	2	Depleted	-4.40199	1.16419e-06	3.58155e-06
Igkv18-36	2	Depleted	-4.05855	1.17016e-06	3.59942e-06
Olfr1308	1	Depleted	-3.61741	1.17149e-06	3.603e-06
Tars	1	Depleted	-3.66766	1.18004e-06	3.62877e-06
Kpna7	2	Depleted	-4.25181	1.18245e-06	3.63567e-06
Rora	2	Depleted	-4.33007	1.18375e-06	3.63882e-06
Dgkz	2	Depleted	-4.1754	1.18382e-06	3.63882e-06
A930009A15Rik	2	Depleted	-4.01401	1.18458e-06	3.64066e-06
Cep89	2	Depleted	-2.84231	1.18506e-06	3.64159e-06
Gm21663	2	Depleted	-3.75535	1.18758e-06	3.64883e-06
St3gal3	2	Depleted	-3.74295	1.18932e-06	3.65364e-06
Col4a4	2	Depleted	-3.98419	1.19529e-06	3.67146e-06
Tmod3	2	Depleted	-1.28174	1.19684e-06	3.67544e-06
Mrpl42	2	Depleted	-4.04529	1.19693e-06	3.67544e-06
Trmt5	1	Depleted	-3.48808	1.20049e-06	3.68587e-06
Pam	2	Depleted	-4.05168	1.2008e-06	3.68629e-06
Khdc4	2	Depleted	-3.71325	1.20282e-06	3.69167e-06
Cntn6	2	Depleted	-3.69636	1.2029e-06	3.69167e-06
Atp7a	2	Depleted	-4.24277	1.2098e-06	3.71232e-06
Olfr461	2	Depleted	-2.70389	1.2101e-06	3.71271e-06
Trim43b	2	Depleted	-4.58262	1.21106e-06	3.71512e-06
Gm31160	2	Depleted	-3.59437	1.21477e-06	3.72599e-06
Fbxw14	2	Depleted	-3.87324	1.21498e-06	3.72611e-06
Tmem179	2	Depleted	-4.93423	1.21633e-06	3.7297e-06
Ambra1	2	Depleted	-2.76173	1.21774e-06	3.73351e-06
Setd5	2	Depleted	-3.51929	1.22115e-06	3.74337e-06
Guf1	2	Depleted	-1.43461	1.22131e-06	3.74337e-06
Casp7	2	Depleted	-3.91668	1.22339e-06	3.74921e-06
Micos13	2	Depleted	-4.00507	1.22701e-06	3.75979e-06
Pphln1	2	Depleted	-3.30087	1.22939e-06	3.76654e-06
Postn	2	Depleted	-3.96958	1.23278e-06	3.77638e-06
Pamr1	2	Depleted	-1.40458	1.2331e-06	3.77683e-06
Lurap1l	2	Depleted	-2.47991	1.2343e-06	3.77998e-06
Lrrc3	2	Depleted	-3.3598	1.23513e-06	3.78197e-06
Psmd11	2	Depleted	-3.0773	1.2367e-06	3.78623e-06
Ccn4	2	Depleted	-3.69166	1.24086e-06	3.79815e-06
Plin1	2	Depleted	-4.09939	1.24094e-06	3.79815e-06
Vmn2r96	2	Depleted	-3.061	1.24407e-06	3.80717e-06
Ppp1cc	2	Depleted	-2.77976	1.24905e-06	3.82188e-06
Ackr3	2	Depleted	-4.00421	1.24998e-06	3.82417e-06
Marcksl1	2	Depleted	-3.197	1.25143e-06	3.82807e-06
Vmn1r113	2	Depleted	-3.81487	1.25213e-06	3.82966e-06
Olfr1247	1	Depleted	-4.49405	1.2533e-06	3.8327e-06
1810055G02Rik	2	Depleted	-3.4435	1.25473e-06	3.83653e-06
Pla2g12b	2	Depleted	-2.33404	1.25747e-06	3.84435e-06
Cabp5	2	Depleted	-3.05945	1.25824e-06	3.84617e-06
Batf	2	Depleted	-3.66766	1.26106e-06	3.85423e-06
Napb	2	Depleted	-2.15445	1.26149e-06	3.85501e-06
Mis18bp1	1	Depleted	-3.66739	1.26541e-06	3.86646e-06
Igkv20-101-2	2	Depleted	-3.94268	1.26804e-06	3.87394e-06
Zmat2	2	Depleted	-2.8492	1.26935e-06	3.87737e-06
Ocrl	2	Depleted	-2.9955	1.27017e-06	3.87934e-06
Mef2d	2	Depleted	-2.99572	1.27105e-06	3.88146e-06
Spink1	2	Depleted	-2.69175	1.27342e-06	3.88815e-06
Smim23	2	Depleted	-4.1737	1.27409e-06	3.88965e-06
Snx7	2	Depleted	-4.03245	1.27533e-06	3.89289e-06
Fmo1	2	Depleted	-2.586	1.27737e-06	3.89825e-06
Olfr24	2	Depleted	-3.07547	1.27745e-06	3.89825e-06
Rcor2	2	Depleted	-4.42553	1.27781e-06	3.8988e-06
Astl	2	Depleted	-3.98355	1.27935e-06	3.90286e-06
Armh3	2	Depleted	-3.21024	1.27951e-06	3.90286e-06
Trrap	2	Depleted	-3.38303	1.28002e-06	3.90352e-06
Fam120b	2	Depleted	-4.0778	1.28008e-06	3.90352e-06
Olfr451-ps1	2	Depleted	-4.73221	1.28275e-06	3.91111e-06
Ly6a	2	Depleted	-2.20303	1.28455e-06	3.91568e-06
Schip1	2	Depleted	-3.25025	1.28462e-06	3.91568e-06
Vmn2r102	2	Depleted	-1.46339	1.28683e-06	3.92187e-06
Cd180	2	Depleted	-3.76274	1.28747e-06	3.92326e-06
Traj31	2	Depleted	-4.12417	1.29029e-06	3.93129e-06
Olfr642	2	Depleted	-3.59969	1.29381e-06	3.94147e-06
Gm8108	2	Depleted	-3.94239	1.29656e-06	3.94929e-06
Olfr1500	2	Depleted	-2.90331	1.29734e-06	3.95111e-06
Gm14744	2	Depleted	-3.94346	1.29862e-06	3.95446e-06
Arfgap2	2	Depleted	-3.03609	1.30216e-06	3.96466e-06
Il21	2	Depleted	-3.42531	1.30534e-06	3.97378e-06
4930595D18Rik	2	Depleted	-3.55808	1.30562e-06	3.97407e-06
Marchf2	2	Depleted	-3.52777	1.30596e-06	3.97454e-06
Rgs2	2	Depleted	-3.70947	1.3071e-06	3.97747e-06
Txndc16	2	Depleted	-3.25124	1.30817e-06	3.98015e-06
Ap4b1	2	Depleted	-2.57083	1.30879e-06	3.98147e-06
Hs2st1	2	Depleted	-2.56708	1.30915e-06	3.98169e-06
Magi2	2	Depleted	-3.42682	1.30923e-06	3.98169e-06
Spred1	2	Depleted	-2.0968	1.31138e-06	3.98766e-06
Trmt44	2	Depleted	-4.23025	1.31271e-06	3.99113e-06
Atp13a2	2	Depleted	-4.49586	1.31352e-06	3.99305e-06
Emd	1	Depleted	-4.86801	1.31609e-06	4.00029e-06
Btbd19	2	Depleted	-3.78778	1.31947e-06	4.01e-06
Pheta1	2	Depleted	-4.31476	1.31967e-06	4.01002e-06
Rskr	2	Depleted	-3.9838	1.32605e-06	4.02885e-06
Gm13889	2	Depleted	-3.30841	1.32652e-06	4.02972e-06
Crhr1	2	Depleted	-3.72071	1.3292e-06	4.03729e-06
Cdhr1	2	Depleted	-2.90085	1.33445e-06	4.05267e-06
Gm6569	2	Depleted	-4.00305	1.335e-06	4.05377e-06
Nrgn	2	Depleted	-4.38989	1.33534e-06	4.05421e-06
Srrm1	2	Depleted	-2.77988	1.33572e-06	4.05457e-06
Olfr342	2	Depleted	-3.83513	1.33583e-06	4.05457e-06
Ipo13	2	Depleted	-2.77295	1.33697e-06	4.05741e-06
Zan	2	Depleted	-3.67123	1.33714e-06	4.05741e-06
Rnf144b	2	Depleted	-3.01077	1.3379e-06	4.05914e-06
Esp15	1	Depleted	-3.69782	1.3444e-06	4.07827e-06
Rab29	2	Depleted	-4.42847	1.34531e-06	4.08046e-06
Tram1	2	Depleted	-3.91158	1.34605e-06	4.08212e-06
Mab21l4	2	Depleted	-4.22469	1.34756e-06	4.08613e-06
Lims2	2	Depleted	-4.47514	1.34999e-06	4.09292e-06
Rfesd	2	Depleted	-3.81144	1.35148e-06	4.09687e-06
Klhl41	2	Depleted	-3.25155	1.35212e-06	4.09825e-06
Trmu	2	Depleted	-3.22317	1.35258e-06	4.09871e-06
Gpd2	2	Depleted	-3.64614	1.35266e-06	4.09871e-06
Frmd4a	2	Depleted	-3.99837	1.35461e-06	4.10404e-06
Drap1	2	Depleted	-3.78606	1.35704e-06	4.11082e-06
Cops7b	2	Depleted	-4.06925	1.36386e-06	4.13092e-06
Smim17	2	Depleted	-4.32321	1.36502e-06	4.13383e-06
Spata3	2	Depleted	-3.9036	1.36626e-06	4.13702e-06
Smcp	2	Depleted	-4.21283	1.36885e-06	4.14426e-06
Atg5	1	Depleted	-3.43703	1.37712e-06	4.16803e-06
Col27a1	2	Depleted	-4.16084	1.37719e-06	4.16803e-06
Eef1akmt3	2	Depleted	-3.82363	1.37744e-06	4.16803e-06
Cntn3	2	Depleted	-3.29884	1.37766e-06	4.16803e-06
Sbp	2	Depleted	-2.2967	1.37767e-06	4.16803e-06
Sqle	2	Depleted	-3.98575	1.37992e-06	4.17428e-06
Ints14	2	Depleted	-4.07226	1.38054e-06	4.17555e-06
Fbxo25	1	Depleted	-4.62508	1.38524e-06	4.18919e-06
Stag1	2	Depleted	-3.13968	1.38573e-06	4.19008e-06
Dnah6	2	Depleted	-4.32209	1.38635e-06	4.19136e-06
Trim3	2	Depleted	-4.28406	1.3891e-06	4.19908e-06
Elapor2	2	Depleted	-2.68082	1.3901e-06	4.20154e-06
Hoxc9	2	Depleted	-3.08653	1.39586e-06	4.21833e-06
Trpm1	2	Depleted	-3.52667	1.39779e-06	4.22358e-06
Hmgxb3	2	Depleted	-3.57268	1.40437e-06	4.24286e-06
Lzic	2	Depleted	-1.89886	1.40654e-06	4.24884e-06
Tmem182	2	Depleted	-2.50661	1.41294e-06	4.26756e-06
Psg23	2	Depleted	-3.93086	1.41735e-06	4.28028e-06
Rangap1	2	Depleted	-3.73738	1.42138e-06	4.29185e-06
Snrk	2	Depleted	-2.86177	1.4237e-06	4.29824e-06
Aatf	2	Depleted	-2.22959	1.4243e-06	4.29947e-06
Leng9	2	Depleted	-4.11183	1.43239e-06	4.32307e-06
Mrpl39	2	Depleted	-3.167	1.43253e-06	4.32307e-06
Tunar	2	Depleted	-2.14811	1.43346e-06	4.32528e-06
Bin2	2	Depleted	-3.69554	1.4341e-06	4.3266e-06
Fabp12	2	Depleted	-1.71267	1.43622e-06	4.33239e-06
Ifitm3	2	Depleted	-4.02504	1.4378e-06	4.33655e-06
Lztfl1	1	Depleted	-4.1149	1.4398e-06	4.34198e-06
Bicra	2	Depleted	-3.64468	1.44239e-06	4.34918e-06
Xpo7	2	Depleted	-2.58392	1.44611e-06	4.35979e-06
Olfr98	2	Depleted	-1.96929	1.45087e-06	4.37281e-06
Actl7b	2	Depleted	-3.99626	1.45109e-06	4.37281e-06
Txndc9	2	Depleted	-3.53311	1.45124e-06	4.37281e-06
Lce1f	2	Depleted	-2.80056	1.45124e-06	4.37281e-06
Arhgap24	2	Depleted	-2.72541	1.45204e-06	4.3746e-06
Cypt12	2	Depleted	-3.84161	1.45645e-06	4.38729e-06
Ift22	2	Depleted	-2.91962	1.4579e-06	4.39103e-06
Pih1d2	1	Depleted	-4.15347	1.46529e-06	4.41268e-06
Dytn	2	Depleted	-3.90757	1.46576e-06	4.41349e-06
Stac2	2	Depleted	-4.03177	1.46647e-06	4.41498e-06
Klhl5	2	Depleted	-3.66216	1.47061e-06	4.42684e-06
Nenf	2	Depleted	-4.42635	1.47142e-06	4.42867e-06
Olfr473	2	Depleted	-3.22471	1.47237e-06	4.43089e-06
Ankfy1	2	Depleted	-3.41626	1.47351e-06	4.43371e-06
Atp8a1	2	Depleted	-3.24462	1.47712e-06	4.44395e-06
Ripk1	2	Depleted	-2.35971	1.47898e-06	4.44892e-06
Defb25	2	Depleted	-3.86429	1.48109e-06	4.45466e-06
Rhpn2	2	Depleted	-3.90948	1.48187e-06	4.45637e-06
Il22ra2	1	Depleted	-3.98193	1.48255e-06	4.4578e-06
Usp33	2	Depleted	-3.76449	1.48764e-06	4.47247e-06
Slc25a2	2	Depleted	-3.40278	1.48993e-06	4.47873e-06
Olfr808	2	Depleted	-1.92904	1.49218e-06	4.48455e-06
Zfp446	2	Depleted	-3.82947	1.49228e-06	4.48455e-06
Limch1	2	Depleted	-2.84655	1.4997e-06	4.50621e-06
Nfxl1	2	Depleted	-4.16925	1.5032e-06	4.51599e-06
Adamts7	2	Depleted	-5.11636	1.50337e-06	4.51599e-06
Sntb1	2	Depleted	-3.50182	1.50806e-06	4.52943e-06
Entpd1	1	Depleted	-4.95126	1.50942e-06	4.5329e-06
Olfr944	2	Depleted	-1.87273	1.51363e-06	4.54473e-06
Zfp872	1	Depleted	-4.6611	1.51385e-06	4.54473e-06
Ugt2b37	2	Depleted	-3.04311	1.514e-06	4.54473e-06
Rhov	2	Depleted	-4.00905	1.51607e-06	4.55032e-06
Tlr7	1	Depleted	-3.52416	1.5173e-06	4.55337e-06
Tpsg1	2	Depleted	-2.85028	1.51868e-06	4.5569e-06
Map1lc3b	2	Depleted	-4.19024	1.52201e-06	4.5658e-06
Esp1	2	Depleted	-3.39363	1.52208e-06	4.5658e-06
Sell	2	Depleted	-2.62709	1.52272e-06	4.56709e-06
Gm6592	2	Depleted	-3.70646	1.53037e-06	4.58939e-06
Ccr10	2	Depleted	-3.66132	1.53085e-06	4.59022e-06
Tgfbi	2	Depleted	-4.10703	1.53367e-06	4.59802e-06
Qsox1	2	Depleted	-2.61632	1.53865e-06	4.61214e-06
Olfr1373	2	Depleted	-4.39109	1.53881e-06	4.61214e-06
Gfral	2	Depleted	-3.59919	1.54275e-06	4.62332e-06
Zfp358	2	Depleted	-2.95726	1.54316e-06	4.62344e-06
Cd86	2	Depleted	-3.80659	1.54322e-06	4.62344e-06
Rnf6	2	Depleted	-3.16795	1.54354e-06	4.62376e-06
Siglech	2	Depleted	-2.97627	1.5467e-06	4.63256e-06
Psg21	2	Depleted	-3.91264	1.54968e-06	4.64084e-06
Lrrk1	2	Depleted	-4.45019	1.55155e-06	4.6458e-06
Gtf2a1l	2	Depleted	-4.15938	1.55582e-06	4.65793e-06
Olfr1230	2	Depleted	-3.59557	1.5577e-06	4.66292e-06
Rnaset2b	2	Depleted	-4.59768	1.5588e-06	4.66542e-06
Olfr908	2	Depleted	-2.41272	1.55897e-06	4.66542e-06
Pi4k2b	2	Depleted	-3.20131	1.56066e-06	4.66984e-06
Grb14	2	Depleted	-2.50161	1.56259e-06	4.67495e-06
Cyp2e1	2	Depleted	-4.14941	1.56538e-06	4.68265e-06
Cbx6	2	Depleted	-3.61732	1.56561e-06	4.68268e-06
Wdr54	2	Depleted	-3.5511	1.56807e-06	4.68875e-06
Prss12	2	Depleted	-3.73278	1.56807e-06	4.68875e-06
Cfi	2	Depleted	-3.14747	1.5688e-06	4.69028e-06
Olfr1150-ps1	2	Depleted	-3.93426	1.56954e-06	4.69185e-06
Arap1	2	Depleted	-4.1347	1.57016e-06	4.69305e-06
Cby1	2	Depleted	-3.67691	1.57113e-06	4.69529e-06
Gsc	2	Depleted	-3.95473	1.57342e-06	4.70147e-06
Zbtb3	2	Depleted	-3.73503	1.57459e-06	4.70432e-06
Pofut1	2	Depleted	-4.25338	1.57644e-06	4.70865e-06
Jam3	1	Depleted	-4.28345	1.57647e-06	4.70865e-06
Bin3	2	Depleted	-4.14559	1.58477e-06	4.73278e-06
Slc38a3	2	Depleted	-3.85026	1.58643e-06	4.73708e-06
Mt2	2	Depleted	-3.38836	1.58759e-06	4.73923e-06
Coa3	2	Depleted	-3.53325	1.58759e-06	4.73923e-06
Kctd1	2	Depleted	-3.23751	1.58821e-06	4.7404e-06
Stum	2	Depleted	-4.63279	1.59294e-06	4.75388e-06
Six2	2	Depleted	-3.56541	1.59318e-06	4.75394e-06
Dnmt3b	2	Depleted	-3.2618	1.59456e-06	4.75738e-06
Zfp182	2	Depleted	-2.60107	1.59556e-06	4.75972e-06
Ccdc6	2	Depleted	-4.65649	1.59751e-06	4.76449e-06
Zfp51	2	Depleted	-2.80372	1.59761e-06	4.76449e-06
Niban1	2	Depleted	-3.15085	1.59896e-06	4.76786e-06
Olfr809	2	Depleted	-3.32892	1.60365e-06	4.78118e-06
H2bc15	2	Depleted	-3.52039	1.60447e-06	4.78298e-06
Atp1b4	2	Depleted	-3.24677	1.60491e-06	4.78364e-06
Dlx1	2	Depleted	-2.21892	1.60966e-06	4.79712e-06
1810024B03Rik	2	Depleted	-3.92837	1.61048e-06	4.7989e-06
Olfr1066	1	Depleted	-3.57129	1.61439e-06	4.80989e-06
Duox1	2	Depleted	-4.11307	1.61619e-06	4.81439e-06
Zfp263	1	Depleted	-5.02996	1.61635e-06	4.81439e-06
Ugt2b34	1	Depleted	-4.68556	1.61929e-06	4.82249e-06
Nodal	2	Depleted	-3.13139	1.62188e-06	4.82952e-06
B3galnt1	2	Depleted	-2.79667	1.62298e-06	4.83214e-06
Ppp4r3b	2	Depleted	-4.11272	1.62327e-06	4.83233e-06
Plek2	2	Depleted	-3.93944	1.6271e-06	4.8425e-06
Clec7a	2	Depleted	-3.2431	1.62714e-06	4.8425e-06
Reep3	1	Depleted	-4.38916	1.62886e-06	4.84693e-06
Zfp384	2	Depleted	-2.87296	1.62907e-06	4.84693e-06
Fam229b	2	Depleted	-4.53835	1.63368e-06	4.85985e-06
Chchd6	2	Depleted	-3.32844	1.63387e-06	4.85985e-06
Ngef	2	Depleted	-4.49591	1.63749e-06	4.86996e-06
Tmsb4x	2	Depleted	-3.6029	1.64357e-06	4.88737e-06
Col1a2	2	Depleted	-3.38526	1.64529e-06	4.89179e-06
Yrdc	2	Depleted	-1.80934	1.64758e-06	4.89794e-06
Epas1	2	Depleted	-4.04088	1.64819e-06	4.89906e-06
Cited4	2	Depleted	-3.86755	1.65242e-06	4.91095e-06
Ceacam15	2	Depleted	-4.11747	1.65631e-06	4.92185e-06
Mrpl43	2	Depleted	-3.65983	1.65941e-06	4.93037e-06
mt-Cytb	2	Depleted	-3.22041	1.6614e-06	4.93526e-06
Aadacl4fm1	2	Depleted	-3.81349	1.66151e-06	4.93526e-06
Lipk	2	Depleted	-4.6466	1.66776e-06	4.95313e-06
Ighv15-2	2	Depleted	-3.1806	1.66919e-06	4.95669e-06
Tnfrsf11a	2	Depleted	-4.06889	1.67431e-06	4.97076e-06
Cd59b	2	Depleted	-3.70032	1.67447e-06	4.97076e-06
Gsap	2	Depleted	-1.90268	1.67462e-06	4.97076e-06
Pfas	2	Depleted	-3.2203	1.6755e-06	4.972e-06
Prex2	2	Depleted	-3.63411	1.6755e-06	4.972e-06
Hnrnpab	2	Depleted	-3.59842	1.67906e-06	4.98188e-06
Nhsl1	2	Depleted	-3.75608	1.67936e-06	4.9821e-06
Rars	1	Depleted	-4.91894	1.6804e-06	4.98448e-06
Cct8l1	1	Depleted	-4.71288	1.68076e-06	4.98488e-06
Tefm	2	Depleted	-2.99594	1.68676e-06	5.00198e-06
Gm8165	2	Depleted	-3.66489	1.68704e-06	5.0021e-06
Rassf3	2	Depleted	-3.95642	1.68838e-06	5.00482e-06
Fut8	2	Depleted	-4.49911	1.68851e-06	5.00482e-06
Gnb1l	2	Depleted	-3.3434	1.68865e-06	5.00482e-06
Hdhd2	2	Depleted	-3.75037	1.68912e-06	5.00552e-06
Zfp647	2	Depleted	-4.04775	1.69167e-06	5.01239e-06
Adra1a	2	Depleted	-4.39349	1.6979e-06	5.03015e-06
Slc26a1	2	Depleted	-3.70648	1.69998e-06	5.03562e-06
Elf5	2	Depleted	-4.15522	1.70195e-06	5.04078e-06
Crcp	2	Depleted	-3.72138	1.7123e-06	5.07072e-06
Atf5	2	Depleted	-3.95182	1.71288e-06	5.07176e-06
Vmn2r6	1	Depleted	-5.24625	1.71545e-06	5.07866e-06
Gm49450	2	Depleted	-3.409	1.71699e-06	5.08252e-06
Colgalt1	2	Depleted	-4.54218	1.71821e-06	5.08542e-06
Opalin	2	Depleted	-3.42447	1.71939e-06	5.08821e-06
Igsf23	2	Depleted	-2.95636	1.71973e-06	5.08852e-06
Tmem81	2	Depleted	-4.15334	1.72421e-06	5.10107e-06
Abcd1	2	Depleted	-4.23072	1.72522e-06	5.10338e-06
Ceacam18	2	Depleted	-3.08935	1.72673e-06	5.10714e-06
Cenph	2	Depleted	-3.04975	1.72793e-06	5.10999e-06
Ppp1r7	2	Depleted	-3.14855	1.729e-06	5.11246e-06
Cercam	2	Depleted	-2.92818	1.73001e-06	5.11474e-06
Luc7l2	2	Depleted	-4.20038	1.73497e-06	5.1287e-06
Sh2d3c	2	Depleted	-3.82954	1.73551e-06	5.12958e-06
Hnrnph1	2	Depleted	-3.45255	1.73626e-06	5.13108e-06
Lzts2	2	Depleted	-3.40404	1.73766e-06	5.13452e-06
Cyp2a5	1	Depleted	-4.38184	1.74216e-06	5.14713e-06
Fbxl12	2	Depleted	-3.76596	1.74251e-06	5.14744e-06
Pcnx2	2	Depleted	-3.00557	1.75038e-06	5.16997e-06
Eif2s3x	2	Depleted	-4.04147	1.76846e-06	5.22268e-06
Kcnc4	2	Depleted	-2.83716	1.77035e-06	5.22754e-06
Nsdhl	2	Depleted	-4.08426	1.77098e-06	5.22867e-06
Smim3	2	Depleted	-4.07444	1.77583e-06	5.24228e-06
Fcgr1	2	Depleted	-2.52318	1.77736e-06	5.24607e-06
Hoatz	2	Depleted	-3.44199	1.77784e-06	5.24676e-06
Ifit1	2	Depleted	-4.31549	1.78628e-06	5.27096e-06
Ghrl	2	Depleted	-3.59884	1.78784e-06	5.27485e-06
Uqcrq	2	Depleted	-2.76136	1.79292e-06	5.28875e-06
Gm21882	2	Depleted	-3.43967	1.79305e-06	5.28875e-06
Mcf2l	2	Depleted	-3.36305	1.79357e-06	5.28956e-06
2310033P09Rik	2	Depleted	-4.18144	1.79569e-06	5.29446e-06
Myoz2	2	Depleted	-3.3714	1.79572e-06	5.29446e-06
Klhl8	2	Depleted	-4.16731	1.79714e-06	5.29791e-06
Usp7	2	Depleted	-3.6087	1.80449e-06	5.31887e-06
Srp19	1	Depleted	-3.37988	1.80787e-06	5.32808e-06
Ighv1-31	2	Depleted	-3.40944	1.81514e-06	5.34878e-06
Olfr1437	2	Depleted	-4.05932	1.81546e-06	5.349e-06
Gc	2	Depleted	-3.73246	1.81642e-06	5.35111e-06
Celsr2	2	Depleted	-3.70205	1.81795e-06	5.35487e-06
Ncor1	2	Depleted	-3.44191	1.82239e-06	5.36721e-06
Vmn1r57	2	Depleted	-3.46945	1.82353e-06	5.36985e-06
Ankrd50	2	Depleted	-3.24462	1.82815e-06	5.3827e-06
Naga	2	Depleted	-3.95255	1.82961e-06	5.38627e-06
Kri1	2	Depleted	-3.77224	1.83282e-06	5.39497e-06
Esp16	2	Depleted	-3.56981	1.8339e-06	5.39742e-06
D17H6S53E	2	Depleted	-4.39144	1.83698e-06	5.40576e-06
Gm12353	2	Depleted	-2.9823	1.84526e-06	5.42873e-06
Apcdd1	2	Depleted	-5.08974	1.84529e-06	5.42873e-06
Trgv7	2	Depleted	-2.43477	1.85131e-06	5.44567e-06
Wfdc12	2	Depleted	-4.17933	1.8546e-06	5.45462e-06
Cdh5	2	Depleted	-3.82407	1.85658e-06	5.45969e-06
Myo1g	2	Depleted	-3.56631	1.86074e-06	5.47046e-06
Prr15	2	Depleted	-3.58817	1.86075e-06	5.47046e-06
Cfl1	2	Depleted	-3.24873	1.86413e-06	5.47965e-06
Fmo5	2	Depleted	-2.90316	1.86504e-06	5.48156e-06
Olfr725	2	Depleted	-2.61806	1.87256e-06	5.50292e-06
Plekhh1	2	Depleted	-3.7925	1.87352e-06	5.50485e-06
Adcy8	2	Depleted	-4.33994	1.87373e-06	5.50485e-06
3830406C13Rik	2	Depleted	-1.70765	1.87417e-06	5.5054e-06
Olfr293	2	Depleted	-4.09297	1.87535e-06	5.50812e-06
Mrpl23	2	Depleted	-2.6052	1.8838e-06	5.53162e-06
Slc6a14	2	Depleted	-2.30154	1.88386e-06	5.53162e-06
Tph2	2	Depleted	-3.63514	1.88456e-06	5.5329e-06
Gli3	2	Depleted	-2.39663	1.88849e-06	5.5437e-06
2310034C09Rik	2	Depleted	-4.55613	1.89044e-06	5.54866e-06
Kars	2	Depleted	-4.18847	1.89192e-06	5.55151e-06
Cad	2	Depleted	-3.58749	1.89196e-06	5.55151e-06
Sde2	2	Depleted	-3.30297	1.89219e-06	5.55151e-06
Tbc1d7	1	Depleted	-4.69061	1.89308e-06	5.55338e-06
Tcte2	2	Depleted	-3.55427	1.8946e-06	5.55709e-06
Cgas	2	Depleted	-3.23849	1.89768e-06	5.56536e-06
Cd82	2	Depleted	-4.44067	1.89952e-06	5.56998e-06
Gm13287	1	Depleted	-4.52168	1.90028e-06	5.57148e-06
Krt76	2	Depleted	-2.56221	1.9013e-06	5.57371e-06
Def8	2	Depleted	-3.48716	1.90275e-06	5.57719e-06
Gm21969	2	Depleted	-3.27435	1.90551e-06	5.58451e-06
Ccdc9b	2	Depleted	-4.24747	1.9066e-06	5.58694e-06
9830107B12Rik	2	Depleted	-3.72213	1.90688e-06	5.58702e-06
Prdx2	2	Depleted	-3.67778	1.91309e-06	5.60445e-06
Olfr212	2	Depleted	-3.44376	1.92134e-06	5.62786e-06
Mettl14	2	Depleted	-2.58265	1.92488e-06	5.63744e-06
Aox4	1	Depleted	-4.3144	1.92841e-06	5.64701e-06
Ppp1r27	2	Depleted	-3.70884	1.92916e-06	5.64845e-06
Gm28845	1	Depleted	-4.55034	1.9315e-06	5.65454e-06
Aadacl3	1	Depleted	-3.75853	1.93438e-06	5.66172e-06
F2rl3	2	Depleted	-4.33354	1.93448e-06	5.66172e-06
Ccdc191	2	Depleted	-4.24365	1.93491e-06	5.6622e-06
mt-Nd2	1	Depleted	-3.84549	1.93686e-06	5.66715e-06
Naa15	2	Depleted	-3.41822	1.9418e-06	5.68083e-06
Rph3al	2	Depleted	-1.78594	1.94391e-06	5.68622e-06
Marveld2	2	Depleted	-3.20623	1.94484e-06	5.68756e-06
Olfr715b	2	Depleted	-2.96142	1.9449e-06	5.68756e-06
Kif7	2	Depleted	-3.46662	1.94532e-06	5.68803e-06
Dapp1	2	Depleted	-3.74184	1.94716e-06	5.69264e-06
Ptprs	2	Depleted	-4.73834	1.94895e-06	5.69709e-06
Aldh3a1	2	Depleted	-2.43648	1.9535e-06	5.70961e-06
Uox	2	Depleted	-4.01825	1.95446e-06	5.71164e-06
Gdi1	2	Depleted	-3.40814	1.95628e-06	5.71618e-06
Zfp296	2	Depleted	-3.91229	1.96015e-06	5.72671e-06
Flacc1	2	Depleted	-4.16706	1.96396e-06	5.73706e-06
Bend7	2	Depleted	-2.54347	1.96831e-06	5.74899e-06
Mettl7b	2	Depleted	-2.94197	1.96977e-06	5.75249e-06
Gpatch2l	2	Depleted	-3.05835	1.9723e-06	5.75909e-06
Gpr33	2	Depleted	-4.00746	1.97582e-06	5.76814e-06
Pkd2	2	Depleted	-2.37283	1.97593e-06	5.76814e-06
Glrx5	2	Depleted	-4.64406	1.97711e-06	5.7708e-06
Cyb5d1	2	Depleted	-3.75781	1.98122e-06	5.782e-06
Fn3k	2	Depleted	-3.97922	1.99027e-06	5.80763e-06
Nrg4	2	Depleted	-1.91763	1.99169e-06	5.81097e-06
Mroh3	2	Depleted	-3.18496	1.99251e-06	5.81258e-06
Olfr1301	2	Depleted	-2.65002	1.99564e-06	5.82093e-06
Pnma8c	2	Depleted	-2.9607	1.99659e-06	5.82292e-06
Mrps28	2	Depleted	-3.41031	2.00378e-06	5.84309e-06
Pramel21	2	Depleted	-1.87984	2.00416e-06	5.84342e-06
Bbs5	2	Depleted	-3.8524	2.00552e-06	5.84659e-06
Abcd2	2	Depleted	-3.93644	2.00669e-06	5.8492e-06
Dgat1	2	Depleted	-4.12679	2.00887e-06	5.85477e-06
Npc2	2	Depleted	-2.49467	2.01088e-06	5.85982e-06
Pitx2	2	Depleted	-4.20367	2.01151e-06	5.86088e-06
Kcne3	2	Depleted	-2.70889	2.01776e-06	5.87828e-06
Eefsec	2	Depleted	-4.64336	2.02424e-06	5.89636e-06
Slc6a3	2	Depleted	-3.43008	2.02585e-06	5.89986e-06
Tmc8	2	Depleted	-3.04407	2.02599e-06	5.89986e-06
Olfr1311	2	Depleted	-3.60778	2.02682e-06	5.90149e-06
Stx5a	2	Depleted	-3.66131	2.02773e-06	5.90334e-06
Drd2	2	Depleted	-3.94115	2.02807e-06	5.90353e-06
Acap3	2	Depleted	-4.01725	2.03066e-06	5.91027e-06
Arhgef25	2	Depleted	-3.4999	2.03241e-06	5.91456e-06
Castor2	2	Depleted	-3.63562	2.03384e-06	5.91793e-06
Angptl7	2	Depleted	-4.12805	2.03447e-06	5.91897e-06
Ero1b	2	Depleted	-3.60773	2.04364e-06	5.94482e-06
4930524B15Rik	2	Depleted	-2.07987	2.04764e-06	5.95566e-06
Crisp3	2	Depleted	-3.28242	2.05015e-06	5.96217e-06
Olfr935	1	Depleted	-3.72975	2.05062e-06	5.96271e-06
Utp15	2	Depleted	-3.66368	2.05417e-06	5.97224e-06
Ctag2l1	2	Depleted	-3.83839	2.05824e-06	5.98325e-06
Adam34l	1	Depleted	-3.80454	2.0617e-06	5.99251e-06
9130409I23Rik	2	Depleted	-3.94823	2.06831e-06	6.01037e-06
Hoxc5	2	Depleted	-2.73372	2.0684e-06	6.01037e-06
Taf9	2	Depleted	-3.72505	2.06989e-06	6.01356e-06
Gm50364	2	Depleted	-4.21687	2.07006e-06	6.01356e-06
Zfp503	2	Depleted	-3.82648	2.0801e-06	6.04186e-06
Fam114a1	2	Depleted	-3.28106	2.08036e-06	6.04186e-06
Vmn1r6	2	Depleted	-3.56586	2.08218e-06	6.04631e-06
Myo1h	2	Depleted	-3.56757	2.08385e-06	6.05035e-06
Hadh	2	Depleted	-3.6298	2.0861e-06	6.05607e-06
Ucn2	2	Depleted	-3.564	2.08651e-06	6.05644e-06
Mpz	2	Depleted	-4.64843	2.08849e-06	6.06139e-06
Pcsk2	2	Depleted	-3.94804	2.08893e-06	6.06183e-06
Slco1a5	2	Depleted	-3.04218	2.08947e-06	6.06259e-06
Lancl3	2	Depleted	-3.05653	2.09061e-06	6.06509e-06
Hebp1	2	Depleted	-2.69947	2.09217e-06	6.06878e-06
Myo7a	2	Depleted	-3.23947	2.09252e-06	6.06899e-06
Vtn	2	Depleted	-3.1351	2.09775e-06	6.08335e-06
Adam4	1	Depleted	-4.04516	2.09893e-06	6.08593e-06
Pafah1b3	2	Depleted	-3.71971	2.09998e-06	6.08817e-06
Sohlh2	2	Depleted	-3.4652	2.10089e-06	6.08999e-06
Defb8	2	Depleted	-3.4087	2.10413e-06	6.09855e-06
Rnf121	1	Depleted	-4.53664	2.11224e-06	6.12125e-06
Tspan4	2	Depleted	-4.0521	2.11264e-06	6.12156e-06
Runx3	2	Depleted	-2.16122	2.1142e-06	6.12526e-06
Vmn1r62	2	Depleted	-0.466476	2.11526e-06	6.12737e-06
Sel1l	2	Depleted	-3.91299	2.1155e-06	6.12737e-06
Cops7a	2	Depleted	-4.33012	2.12064e-06	6.14144e-06
Vps11	2	Depleted	-3.95437	2.12108e-06	6.1419e-06
Spag16	2	Depleted	-3.38779	2.12231e-06	6.14463e-06
Yif1b	2	Depleted	-2.02691	2.12964e-06	6.16502e-06
Arl16	2	Depleted	-3.12013	2.13555e-06	6.18129e-06
Olfr460	2	Depleted	-3.56757	2.13672e-06	6.18385e-06
Strc	2	Depleted	-2.39542	2.13755e-06	6.18544e-06
Fam71f1	2	Depleted	-2.90582	2.15212e-06	6.22594e-06
Bsph2	2	Depleted	-3.05359	2.15213e-06	6.22594e-06
Rxra	2	Depleted	-4.23922	2.15311e-06	6.22794e-06
Hsd3b6	2	Depleted	-2.46938	2.15687e-06	6.23768e-06
Ccser2	1	Depleted	-4.58006	2.15713e-06	6.23768e-06
Coq4	2	Depleted	-3.26606	2.15735e-06	6.23768e-06
Uba5	2	Depleted	-4.09934	2.15905e-06	6.24178e-06
Capsl	2	Depleted	-4.25971	2.16255e-06	6.25103e-06
Polr3g	2	Depleted	-4.13427	2.16555e-06	6.25887e-06
Mrto4	2	Depleted	-3.47601	2.16629e-06	6.26018e-06
Prg2	2	Depleted	-3.48681	2.1693e-06	6.26803e-06
Haus8	2	Depleted	-4.05488	2.17702e-06	6.28948e-06
Igkv14-126	2	Depleted	-2.58842	2.18355e-06	6.30751e-06
Afg1l	2	Depleted	-3.39031	2.18551e-06	6.31233e-06
Ntng2	2	Depleted	-3.72629	2.18586e-06	6.3125e-06
Igll1	2	Depleted	-3.53821	2.19327e-06	6.33304e-06
Spint3	2	Depleted	-2.97599	2.1971e-06	6.34324e-06
Grxcr1	2	Depleted	-3.33747	2.19784e-06	6.34454e-06
Msl2	2	Depleted	-4.0393	2.20494e-06	6.36419e-06
Nf2	1	Depleted	-4.83649	2.21229e-06	6.38455e-06
Omg	2	Depleted	-3.36348	2.2176e-06	6.39899e-06
H2-Q4	2	Depleted	-4.0722	2.22068e-06	6.40703e-06
Arhgef33	2	Depleted	-4.40391	2.22283e-06	6.41237e-06
Akap14	2	Depleted	-2.65668	2.2232e-06	6.41259e-06
Gm40460	2	Depleted	-3.62068	2.22488e-06	6.41658e-06
Nub1	2	Depleted	-2.57734	2.23012e-06	6.43083e-06
Vav1	2	Depleted	-3.8508	2.23143e-06	6.43373e-06
2700062C07Rik	2	Depleted	-2.99053	2.23296e-06	6.43728e-06
Trav23	2	Depleted	-3.51454	2.23414e-06	6.43984e-06
Gm5114	2	Depleted	-3.53464	2.23701e-06	6.44724e-06
Eif4b	2	Depleted	-4.01481	2.2392e-06	6.45267e-06
Olfr1143	2	Depleted	-3.11043	2.24145e-06	6.45831e-06
Sf3b2	2	Depleted	-3.21647	2.24565e-06	6.46953e-06
Tmem39b	2	Depleted	-3.13427	2.2462e-06	6.47026e-06
Dusp18	2	Depleted	-4.2669	2.24721e-06	6.47218e-06
Bud23	2	Depleted	-3.12695	2.24747e-06	6.47218e-06
Olfr1026	2	Depleted	-2.27732	2.24778e-06	6.47221e-06
Tpd52	2	Depleted	-3.73251	2.24991e-06	6.47749e-06
Aoc3	2	Depleted	-4.09243	2.25106e-06	6.47951e-06
Swap70	1	Depleted	-3.69929	2.25122e-06	6.47951e-06
Erg	2	Depleted	-3.9834	2.2545e-06	6.48809e-06
Denn2b	2	Depleted	-4.27508	2.25552e-06	6.49015e-06
Fam110a	2	Depleted	-4.40619	2.25673e-06	6.49276e-06
Kcnk2	2	Depleted	-3.93812	2.25981e-06	6.50075e-06
Mrpl14	2	Depleted	-4.02766	2.26126e-06	6.50406e-06
Igkv6-13	2	Depleted	-2.47562	2.26172e-06	6.50452e-06
Ppp2r5d	2	Depleted	-3.44041	2.26446e-06	6.51154e-06
Hba-a2	2	Depleted	-2.15534	2.26891e-06	6.52346e-06
Olfr1393	2	Depleted	-3.44241	2.2789e-06	6.55131e-06
Olfr1165-ps	2	Depleted	-3.71332	2.27978e-06	6.55296e-06
Herpud2	2	Depleted	-3.47712	2.28614e-06	6.57035e-06
Orm2	2	Depleted	-3.79874	2.28837e-06	6.57534e-06
Mis18a	2	Depleted	-3.08819	2.28848e-06	6.57534e-06
Tnfsf13	2	Depleted	-3.51711	2.28884e-06	6.5755e-06
Zfp113	2	Depleted	-3.55792	2.2893e-06	6.57593e-06
1700003E16Rik	2	Depleted	-2.82503	2.29182e-06	6.5823e-06
Tbc1d15	1	Depleted	-3.44231	2.29391e-06	6.58742e-06
Tmem210	2	Depleted	-3.0918	2.29949e-06	6.60218e-06
Esm1	2	Depleted	-3.67104	2.29966e-06	6.60218e-06
Btbd35f21	2	Depleted	-3.65964	2.30273e-06	6.6101e-06
Etv5	2	Depleted	-3.97158	2.30357e-06	6.61163e-06
Gm5617	2	Depleted	-3.83353	2.30655e-06	6.61931e-06
Avpr1a	2	Depleted	-4.50015	2.30916e-06	6.62592e-06
Obox8	2	Depleted	-3.4608	2.30963e-06	6.62638e-06
Lgals1	2	Depleted	-3.72335	2.32457e-06	6.66834e-06
Ces5a	2	Depleted	-3.30928	2.32726e-06	6.67468e-06
Cdc26	2	Depleted	-2.90793	2.3274e-06	6.67468e-06
S1pr2	2	Depleted	-4.03624	2.33196e-06	6.68688e-06
Rps5	2	Depleted	-4.20168	2.33278e-06	6.6881e-06
Sele	2	Depleted	-4.1864	2.33301e-06	6.6881e-06
Cept1	2	Depleted	-3.2056	2.33443e-06	6.6913e-06
Snapc4	2	Depleted	-2.73804	2.34174e-06	6.71106e-06
Gas6	2	Depleted	-4.82326	2.34195e-06	6.71106e-06
Clcn7	2	Depleted	-2.61916	2.34287e-06	6.71281e-06
Zc3h11a	2	Depleted	-4.2615	2.35014e-06	6.73274e-06
C1qtnf3	2	Depleted	-3.9497	2.35158e-06	6.73595e-06
Ucp1	2	Depleted	-3.86351	2.35297e-06	6.73904e-06
Sdhd	2	Depleted	-3.17808	2.35454e-06	6.74265e-06
Gm21188	1	Depleted	-5.34933	2.36379e-06	6.76822e-06
Klra1	1	Depleted	-3.87744	2.3685e-06	6.78083e-06
Vps53	2	Depleted	-4.45458	2.37358e-06	6.79447e-06
Nr5a2	2	Depleted	-3.88637	2.37486e-06	6.79723e-06
Nme3	2	Depleted	-3.43424	2.38413e-06	6.82285e-06
Hnrnpr	2	Depleted	-3.4392	2.3847e-06	6.82353e-06
Ankle1	2	Depleted	-3.59916	2.385e-06	6.82353e-06
Capn7	2	Depleted	-4.20938	2.38833e-06	6.83213e-06
Rprm	2	Depleted	-3.38319	2.38884e-06	6.83268e-06
Gpalpp1	2	Depleted	-3.43815	2.39185e-06	6.8404e-06
Neurl4	1	Depleted	-5.10126	2.39282e-06	6.84227e-06
Ccar2	2	Depleted	-3.13612	2.39422e-06	6.84535e-06
Fate1	2	Depleted	-3.67652	2.39923e-06	6.85878e-06
Kcnk16	2	Depleted	-4.70672	2.4019e-06	6.8655e-06
Bcap31	1	Depleted	-5.1588	2.40461e-06	6.87233e-06
Slc34a3	2	Depleted	-3.73133	2.41558e-06	6.90275e-06
Rbbp4	2	Depleted	-3.93094	2.41615e-06	6.90348e-06
Arl6ip1	2	Depleted	-3.85678	2.43397e-06	6.95267e-06
Tnfrsf17	2	Depleted	-3.4787	2.43402e-06	6.95267e-06
Rasgrf2	2	Depleted	-3.48453	2.43489e-06	6.95425e-06
Fbxo28	1	Depleted	-3.68814	2.43599e-06	6.95648e-06
Trav7-3	1	Depleted	-4.05438	2.43727e-06	6.95921e-06
Rab2a	2	Depleted	-3.00337	2.44073e-06	6.96815e-06
Nscme3l	2	Depleted	-3.14963	2.44545e-06	6.98071e-06
Rfx6	2	Depleted	-4.61063	2.44813e-06	6.98742e-06
Triml1	2	Depleted	-4.1826	2.44931e-06	6.98986e-06
Fmc1	2	Depleted	-2.9289	2.45264e-06	6.99845e-06
Iglc4	2	Depleted	-3.90363	2.45491e-06	7.004e-06
Zfp668	2	Depleted	-3.99356	2.45696e-06	7.0084e-06
Bmi1	2	Depleted	-2.09636	2.45711e-06	7.0084e-06
Ddx52	2	Depleted	-3.70477	2.45854e-06	7.01157e-06
Jsrp1	2	Depleted	-4.77625	2.46027e-06	7.01556e-06
Trbv3	2	Depleted	-3.02741	2.46288e-06	7.02187e-06
Faap24	2	Depleted	-4.18698	2.46313e-06	7.02187e-06
Tex30	1	Depleted	-2.77667	2.46364e-06	7.02238e-06
Ralgapa2	2	Depleted	-2.85585	2.46455e-06	7.02405e-06
Tex2	2	Depleted	-4.15095	2.46775e-06	7.03224e-06
Ndrg1	2	Depleted	-3.12123	2.47416e-06	7.04957e-06
Tcp10b	2	Depleted	-3.82342	2.4755e-06	7.05218e-06
Pebp4	2	Depleted	-3.99129	2.47573e-06	7.05218e-06
Rpl39l	1	Depleted	-4.61412	2.49026e-06	7.09249e-06
Olfr787	2	Depleted	-2.04722	2.49054e-06	7.09249e-06
Pim3	2	Depleted	-2.88738	2.49223e-06	7.09636e-06
Galr3	2	Depleted	-4.07097	2.49735e-06	7.11e-06
B230217C12Rik	2	Depleted	-3.28461	2.5002e-06	7.11718e-06
0610012G03Rik	2	Depleted	-3.56688	2.50104e-06	7.11864e-06
Btbd35f23	2	Depleted	-4.20693	2.50143e-06	7.1188e-06
Scgb2a2	2	Depleted	-3.99381	2.50379e-06	7.12457e-06
Phospho1	2	Depleted	-3.88302	2.50502e-06	7.12713e-06
Apoc3	2	Depleted	-3.47023	2.5087e-06	7.13666e-06
Foxo4	2	Depleted	-3.66443	2.51113e-06	7.14263e-06
Apol11b	2	Depleted	-3.78711	2.51221e-06	7.14475e-06
Hs3st3a1	2	Depleted	-3.26757	2.52322e-06	7.17447e-06
Gm15107	2	Depleted	-3.46773	2.52333e-06	7.17447e-06
Actl7a	2	Depleted	-3.12982	2.53057e-06	7.19412e-06
Epb41l3	2	Depleted	-2.15985	2.53202e-06	7.19729e-06
Plxnb1	2	Depleted	-3.61648	2.53293e-06	7.19893e-06
Ngly1	2	Depleted	-3.0788	2.53392e-06	7.2008e-06
Barhl1	2	Depleted	-1.71712	2.53622e-06	7.20636e-06
Hoxa7	2	Depleted	-3.85139	2.5366e-06	7.20649e-06
Olfr1335	2	Depleted	-4.0126	2.53724e-06	7.20737e-06
Acp6	2	Depleted	-2.95272	2.5393e-06	7.21226e-06
Rab17	2	Depleted	-4.02703	2.54503e-06	7.22759e-06
Ighv3-4	2	Depleted	-2.55739	2.54724e-06	7.23293e-06
Trim50	2	Depleted	-3.3938	2.54975e-06	7.23908e-06
Gm49340	2	Depleted	-3.19465	2.55176e-06	7.24382e-06
Vmn2r128	2	Depleted	-3.36243	2.55244e-06	7.2448e-06
Smim11	2	Depleted	-3.15986	2.55546e-06	7.25243e-06
Olfr1018	2	Depleted	-2.75052	2.55684e-06	7.25538e-06
Mos	2	Depleted	-3.79669	2.56027e-06	7.26408e-06
Tex9	2	Depleted	-2.82579	2.56058e-06	7.26408e-06
Zfp281	2	Depleted	-4.06749	2.56249e-06	7.26856e-06
Tenm4	2	Depleted	-3.54051	2.56292e-06	7.26881e-06
Ncbp3	2	Depleted	-3.09745	2.56957e-06	7.28672e-06
Pdia6	2	Depleted	-3.92724	2.57293e-06	7.29527e-06
Cib1	2	Depleted	-3.10297	2.57373e-06	7.29659e-06
Lce1d	2	Depleted	-3.57	2.58755e-06	7.33415e-06
Rnf103	2	Depleted	-3.95982	2.58766e-06	7.33415e-06
Ube2c	2	Depleted	-3.57121	2.59041e-06	7.34098e-06
Sncaip	2	Depleted	-4.20526	2.5948e-06	7.35244e-06
Akr1c12	1	Depleted	-3.82112	2.59777e-06	7.35991e-06
Wdr6	2	Depleted	-4.04872	2.6008e-06	7.36751e-06
Olfr742	2	Depleted	-3.24184	2.60784e-06	7.38649e-06
Clic6	2	Depleted	-3.11422	2.61918e-06	7.41763e-06
Map4k4	2	Depleted	-3.88608	2.61973e-06	7.4182e-06
Cldn6	2	Depleted	-3.38975	2.62275e-06	7.42578e-06
Rft1	2	Depleted	-3.51779	2.62648e-06	7.43537e-06
Tbcd	2	Depleted	-4.61743	2.62802e-06	7.43785e-06
Polr2j	2	Depleted	-4.50381	2.62805e-06	7.43785e-06
Mccc2	1	Depleted	-3.948	2.63023e-06	7.44305e-06
Plcg1	2	Depleted	-3.44161	2.63332e-06	7.45081e-06
Ccdc121	2	Depleted	-2.93824	2.63674e-06	7.4595e-06
Myadml2	2	Depleted	-2.32159	2.63734e-06	7.46023e-06
Gm49948	2	Depleted	-3.62352	2.64179e-06	7.47134e-06
Cdcp1	2	Depleted	-3.93528	2.64197e-06	7.47134e-06
Traj24	2	Depleted	-3.511	2.64634e-06	7.48274e-06
Ndufaf6	2	Depleted	-3.66325	2.65488e-06	7.50514e-06
Pon1	2	Depleted	-3.56582	2.65496e-06	7.50514e-06
Foxq1	2	Depleted	-4.33676	2.65586e-06	7.50669e-06
Kcnu1	2	Depleted	-2.47118	2.6563e-06	7.50696e-06
2010106E10Rik	2	Depleted	-3.52069	2.65708e-06	7.50818e-06
Omd	1	Depleted	-4.07523	2.65864e-06	7.5116e-06
Shank1	2	Depleted	-4.01158	2.65906e-06	7.51178e-06
Sult6b2	2	Depleted	-3.78845	2.66148e-06	7.51764e-06
Mmp20	1	Depleted	-4.94771	2.66534e-06	7.52755e-06
Olfr685	2	Depleted	-4.47323	2.66838e-06	7.53515e-06
Tafa2	2	Depleted	-2.14639	2.66914e-06	7.53631e-06
Eps8l2	2	Depleted	-1.91485	2.67771e-06	7.55953e-06
Gas8	2	Depleted	-4.00177	2.6822e-06	7.57121e-06
Atp6v0a2	2	Depleted	-3.60781	2.68485e-06	7.57769e-06
Smad4	2	Depleted	-4.03957	2.68752e-06	7.58422e-06
Myo5b	2	Depleted	-3.91989	2.68905e-06	7.58757e-06
Max	2	Depleted	-4.01006	2.69141e-06	7.5924e-06
Matk	2	Depleted	-3.66458	2.69147e-06	7.5924e-06
Mettl1	2	Depleted	-2.6593	2.70183e-06	7.62063e-06
Tmem126a	2	Depleted	-2.95503	2.7044e-06	7.62685e-06
Rpl22	2	Depleted	-3.22702	2.70706e-06	7.63336e-06
Usp22	2	Depleted	-3.93791	2.71132e-06	7.64437e-06
S100a3	2	Depleted	-3.38186	2.7195e-06	7.66643e-06
Wdr95	2	Depleted	-4.18028	2.72072e-06	7.66888e-06
Zfp592	2	Depleted	-3.78766	2.72233e-06	7.67242e-06
Acsl5	2	Depleted	-3.53934	2.72641e-06	7.68292e-06
Ighv1-16	1	Depleted	-3.97294	2.73208e-06	7.69788e-06
Wnt2	2	Depleted	-4.70602	2.73335e-06	7.70045e-06
Pramel4	2	Depleted	-3.77723	2.7346e-06	7.70296e-06
P2ry6	2	Depleted	-2.57039	2.73822e-06	7.71215e-06
Cnih3	2	Depleted	-3.22168	2.75053e-06	7.7458e-06
Ptprm	2	Depleted	-4.16926	2.75547e-06	7.75869e-06
Dctn1	2	Depleted	-3.50833	2.76032e-06	7.77134e-06
Cbx3	2	Depleted	-4.0566	2.7652e-06	7.78405e-06
Rabif	2	Depleted	-3.49801	2.7687e-06	7.79289e-06
Gm28729	2	Depleted	-3.90292	2.77086e-06	7.79795e-06
Parl	2	Depleted	-3.27126	2.77165e-06	7.79915e-06
Olfr763	2	Depleted	-4.02171	2.7779e-06	7.81572e-06
Kctd16	2	Depleted	-3.28094	2.77866e-06	7.81684e-06
Trav6-1	1	Depleted	-4.43213	2.7792e-06	7.81735e-06
Clk4	2	Depleted	-3.39365	2.77957e-06	7.81735e-06
Olfr169	2	Depleted	-3.53985	2.78486e-06	7.83121e-06
Dnase2b	2	Depleted	-4.01325	2.78929e-06	7.84264e-06
Nek7	2	Depleted	-4.27812	2.79022e-06	7.84425e-06
Atp11a	2	Depleted	-3.63705	2.79461e-06	7.85554e-06
Atp5b	2	Depleted	-2.2248	2.79576e-06	7.85776e-06
Ptprf	2	Depleted	-4.67642	2.79738e-06	7.8613e-06
Slc39a14	2	Depleted	-3.9884	2.79942e-06	7.866e-06
Olfr556	2	Depleted	-3.72394	2.80156e-06	7.87099e-06
Olfr388-ps1	2	Depleted	-2.55046	2.8027e-06	7.87316e-06
Has1	2	Depleted	-2.92469	2.8061e-06	7.88168e-06
P2ry1	2	Depleted	-3.76417	2.80952e-06	7.89027e-06
Iws1	2	Depleted	-3.58146	2.82444e-06	7.93113e-06
Hoxb13	2	Depleted	-3.95248	2.8253e-06	7.93249e-06
9930022D16Rik	2	Depleted	-4.36911	2.82647e-06	7.93474e-06
Pbld2	2	Depleted	-2.60768	2.82817e-06	7.93848e-06
Creb3l3	2	Depleted	-3.9128	2.82861e-06	7.9387e-06
C1qtnf9	2	Depleted	-3.89108	2.82994e-06	7.94106e-06
Tent5c	2	Depleted	-4.05973	2.83019e-06	7.94106e-06
Tdpoz4	2	Depleted	-3.75371	2.83659e-06	7.95798e-06
Sf3b3	2	Depleted	-4.13778	2.84066e-06	7.96835e-06
Iglv3	2	Depleted	-3.20363	2.8419e-06	7.97079e-06
Col4a6	2	Depleted	-3.29343	2.84252e-06	7.9715e-06
Majin	2	Depleted	-3.81883	2.84405e-06	7.97475e-06
Ugt1a1	2	Depleted	-4.31991	2.84693e-06	7.98179e-06
Tfap2d	2	Depleted	-4.29784	2.84923e-06	7.98718e-06
Clec10a	2	Depleted	-3.52552	2.85381e-06	7.99898e-06
Lrriq1	2	Depleted	-3.88974	2.8578e-06	8.00912e-06
Ttll6	2	Depleted	-4.20274	2.87742e-06	8.06308e-06
Gm17124	2	Depleted	-3.22818	2.88318e-06	8.07814e-06
Grin2a	2	Depleted	-3.2353	2.88643e-06	8.08621e-06
Trav13n-4	2	Depleted	-3.62292	2.88889e-06	8.09206e-06
Atxn10	2	Depleted	-3.23371	2.89145e-06	8.09816e-06
Btg1c	2	Depleted	-3.66678	2.89251e-06	8.10009e-06
Olfr382	2	Depleted	-3.63818	2.89334e-06	8.10096e-06
Ube2d3	2	Depleted	-3.48612	2.89358e-06	8.10096e-06
Nectin2	2	Depleted	-3.5186	2.89429e-06	8.10189e-06
Fbxo27	2	Depleted	-3.35385	2.89692e-06	8.1082e-06
Pramel41	2	Depleted	-2.5929	2.8994e-06	8.11411e-06
Reep1	2	Depleted	-2.64307	2.90449e-06	8.12716e-06
Asb6	2	Depleted	-4.60541	2.90482e-06	8.12716e-06
Zfp41	2	Depleted	-3.35693	2.91456e-06	8.15333e-06
Gm10767	2	Depleted	-2.62394	2.92331e-06	8.17677e-06
Fam243	2	Depleted	-3.54269	2.92485e-06	8.18e-06
Sult6b1	2	Depleted	-3.7468	2.92538e-06	8.18042e-06
C2	2	Depleted	-3.94055	2.936e-06	8.20905e-06
Miga2	2	Depleted	-3.0585	2.93944e-06	8.21761e-06
Gpd1l	2	Depleted	-1.58959	2.94332e-06	8.22739e-06
Prph2	2	Depleted	-3.86559	2.94543e-06	8.23222e-06
Lypd3	2	Depleted	-2.73033	2.9514e-06	8.24784e-06
Rpa2	2	Depleted	-4.13613	2.9534e-06	8.25236e-06
Cetn1	2	Depleted	-2.04948	2.9588e-06	8.26636e-06
Gm20604	2	Depleted	-2.9284	2.96284e-06	8.27659e-06
Gm14412	2	Depleted	-2.74605	2.97308e-06	8.3041e-06
Asah1	1	Depleted	-4.46739	2.9795e-06	8.32095e-06
Ect2l	2	Depleted	-3.08096	2.98091e-06	8.32382e-06
Grhpr	2	Depleted	-4.07545	2.98156e-06	8.32454e-06
Obox1	2	Depleted	-3.5655	2.98555e-06	8.33461e-06
Nfib	2	Depleted	-4.03313	2.99371e-06	8.3563e-06
Krtap26-1	2	Depleted	-3.52418	2.99413e-06	8.35639e-06
Macc1	2	Depleted	-3.49379	2.99506e-06	8.3579e-06
Patj	2	Depleted	-2.65088	2.99834e-06	8.36599e-06
Tmbim4	2	Depleted	-4.23724	3.00398e-06	8.38064e-06
Polb	2	Depleted	-3.02199	3.01299e-06	8.40469e-06
Clec4a3	2	Depleted	-3.20144	3.01629e-06	8.41279e-06
Optn	2	Depleted	-3.31939	3.02816e-06	8.44481e-06
Gon4l	2	Depleted	-3.51316	3.03117e-06	8.45126e-06
Olfr1034	2	Depleted	-3.029	3.03126e-06	8.45126e-06
Tex43	2	Depleted	-3.17371	3.0378e-06	8.46839e-06
Prmt9	2	Depleted	-3.57168	3.04363e-06	8.48356e-06
Klhl40	2	Depleted	-3.11333	3.04533e-06	8.48718e-06
Krt79	2	Depleted	-4.24549	3.04946e-06	8.4976e-06
Rpl9	2	Depleted	-3.17521	3.05627e-06	8.51547e-06
Fam71f2	2	Depleted	-3.49913	3.06296e-06	8.53303e-06
Tnfsf12	2	Depleted	-2.01243	3.06532e-06	8.53847e-06
Aspn	2	Depleted	-3.36354	3.06841e-06	8.54598e-06
Lrp2bp	2	Depleted	-3.7411	3.06907e-06	8.54673e-06
Prtg	2	Depleted	-4.00837	3.0705e-06	8.54959e-06
Msi2	2	Depleted	-3.53906	3.07159e-06	8.55151e-06
Mtres1	2	Depleted	-2.88584	3.0738e-06	8.55658e-06
Defa41	2	Depleted	-3.64815	3.07739e-06	8.56546e-06
C5ar1	2	Depleted	-3.53252	3.07911e-06	8.56912e-06
Ano7	2	Depleted	-3.10832	3.0839e-06	8.58134e-06
Dennd4b	2	Depleted	-2.68324	3.09173e-06	8.60202e-06
Tmem204	2	Depleted	-4.29628	3.09426e-06	8.60795e-06
Smco2	2	Depleted	-3.70439	3.09862e-06	8.61899e-06
Robo1	2	Depleted	-3.02646	3.0995e-06	8.6203e-06
Prm3	2	Depleted	-4.37337	3.10246e-06	8.62742e-06
Ankrd33	2	Depleted	-2.63256	3.10407e-06	8.62911e-06
Ifit2	2	Depleted	-3.39751	3.10421e-06	8.62911e-06
Cers5	1	Depleted	-3.17149	3.10427e-06	8.62911e-06
Cd40lg	2	Depleted	-2.79072	3.10696e-06	8.63549e-06
Cep350	2	Depleted	-2.80615	3.10862e-06	8.63832e-06
Slc38a9	2	Depleted	-3.61241	3.10878e-06	8.63832e-06
Cltrn	2	Depleted	-3.19144	3.1121e-06	8.64642e-06
Krtap3-1	2	Depleted	-4.63326	3.11642e-06	8.65662e-06
Cc2d1a	2	Depleted	-3.72392	3.11657e-06	8.65662e-06
Myc	2	Depleted	-3.24591	3.12135e-06	8.66876e-06
Otud1	2	Depleted	-4.90691	3.12512e-06	8.67772e-06
Gm9903	2	Depleted	-3.68528	3.12538e-06	8.67772e-06
Olfr353	2	Depleted	-3.69651	3.12807e-06	8.68312e-06
Olfr1137	2	Depleted	-3.23078	3.12813e-06	8.68312e-06
Tmem238l	2	Depleted	-2.24352	3.13507e-06	8.70127e-06
Gm3839	2	Depleted	-2.56087	3.13857e-06	8.70985e-06
Gm9	2	Depleted	-2.68441	3.14161e-06	8.71715e-06
Ppil4	2	Depleted	-3.76745	3.14412e-06	8.723e-06
Kyat3	2	Depleted	-3.49739	3.1472e-06	8.73042e-06
Olfr1181	1	Depleted	-4.5082	3.14768e-06	8.73064e-06
Gpr39	2	Depleted	-3.85262	3.15149e-06	8.74006e-06
Tmem130	2	Depleted	-3.36558	3.15353e-06	8.7446e-06
Avil	2	Depleted	-3.56017	3.15645e-06	8.75156e-06
Ubap2	2	Depleted	-3.53136	3.16023e-06	8.76092e-06
Grik5	2	Depleted	-3.6048	3.16403e-06	8.77034e-06
Kiz	2	Depleted	-3.64881	3.16787e-06	8.77983e-06
Kif1b	2	Depleted	-2.83428	3.17459e-06	8.79733e-06
Vmn1r233	2	Depleted	-2.85537	3.18449e-06	8.82363e-06
Mthfsl	2	Depleted	-2.85744	3.18625e-06	8.82737e-06
Inpp5f	2	Depleted	-4.04873	3.19522e-06	8.85108e-06
Herc3	2	Depleted	-3.5737	3.19882e-06	8.85991e-06
Olfr663	1	Depleted	-4.15769	3.19971e-06	8.86125e-06
Mcoln1	2	Depleted	-4.16238	3.21937e-06	8.91455e-06
Vmn2r10	1	Depleted	-3.80028	3.22301e-06	8.92268e-06
Eif4ebp2	2	Depleted	-3.16579	3.22314e-06	8.92268e-06
Smad1	2	Depleted	-2.2622	3.23242e-06	8.94722e-06
Nr0b2	2	Depleted	-3.50236	3.24449e-06	8.97948e-06
Ctsg	2	Depleted	-3.67596	3.24603e-06	8.9826e-06
Lmnb1	2	Depleted	-4.39246	3.247e-06	8.98413e-06
Scamp5	2	Depleted	-3.32811	3.24842e-06	8.9869e-06
Krt75	2	Depleted	-3.34875	3.24935e-06	8.98831e-06
Olfr1367	2	Depleted	-3.57348	3.25992e-06	9.01638e-06
Iars2	2	Depleted	-3.23369	3.26244e-06	9.0222e-06
Irf4	2	Depleted	-3.54246	3.26876e-06	9.03852e-06
Epha4	2	Depleted	-2.83216	3.27816e-06	9.06334e-06
Pcdhgb7	2	Depleted	-4.51383	3.28124e-06	9.07071e-06
Anapc1	2	Depleted	-3.38214	3.29528e-06	9.10835e-06
Pop7	2	Depleted	-2.92048	3.29725e-06	9.11173e-06
Grwd1	2	Depleted	-3.97389	3.29735e-06	9.11173e-06
Foxl3	2	Depleted	-3.78598	3.29801e-06	9.11237e-06
Zfp607a	2	Depleted	-3.45385	3.29845e-06	9.11243e-06
Tie1	2	Depleted	-3.77262	3.29977e-06	9.11459e-06
Tas2r144	2	Depleted	-2.19385	3.30008e-06	9.11459e-06
Acvrl1	2	Depleted	-3.25267	3.30432e-06	9.12512e-06
Arhgap6	2	Depleted	-4.15981	3.30638e-06	9.12965e-06
Aagab	2	Depleted	-3.18524	3.30716e-06	9.13062e-06
Olfr1451	1	Depleted	-4.17841	3.3088e-06	9.13398e-06
H4c4	2	Depleted	-3.9772	3.3206e-06	9.16539e-06
Unc93b1	2	Depleted	-3.19921	3.32109e-06	9.16557e-06
Akap7	2	Depleted	-3.60606	3.3246e-06	9.17408e-06
Ighd	2	Depleted	-2.94703	3.32555e-06	9.17551e-06
Pdxk	2	Depleted	-3.3867	3.33363e-06	9.19664e-06
Abce1	1	Depleted	-4.51217	3.336e-06	9.20173e-06
Rabep1	2	Depleted	-2.01619	3.33639e-06	9.20173e-06
Psme4	2	Depleted	-0.795428	3.33676e-06	9.20173e-06
Rbm5	2	Depleted	-3.68913	3.34179e-06	9.21441e-06
Olfr1161	2	Depleted	-3.86579	3.3475e-06	9.22897e-06
Prl3d2	2	Depleted	-3.15502	3.35256e-06	9.24174e-06
Sema4a	2	Depleted	-3.98211	3.38299e-06	9.32445e-06
Zfp451	2	Depleted	-3.44406	3.38606e-06	9.33172e-06
Cdk18	2	Depleted	-3.93893	3.39343e-06	9.35081e-06
Fbxo8	2	Depleted	-4.07584	3.40098e-06	9.37044e-06
Piwil1	2	Depleted	-4.43632	3.40492e-06	9.38009e-06
Slc18b1	2	Depleted	-3.88654	3.41628e-06	9.41017e-06
Lhfpl4	2	Depleted	-3.33184	3.41866e-06	9.41446e-06
Crlf2	2	Depleted	-3.82782	3.41871e-06	9.41446e-06
Hspa4	1	Depleted	-3.51032	3.42357e-06	9.42663e-06
Csad	2	Depleted	-3.37139	3.42736e-06	9.43586e-06
Clk2	2	Depleted	-4.54174	3.42821e-06	9.43701e-06
Zfp995	1	Depleted	-3.18279	3.42978e-06	9.44012e-06
Nudt17	2	Depleted	-3.79503	3.43292e-06	9.44755e-06
Rnf148	2	Depleted	-3.93388	3.43482e-06	9.45158e-06
Elovl4	2	Depleted	-3.32628	3.43678e-06	9.45575e-06
Entpd5	2	Depleted	-2.03935	3.44017e-06	9.46389e-06
Gm17087	2	Depleted	-3.28299	3.4427e-06	9.46961e-06
Trbv13-1	2	Depleted	-3.71138	3.44642e-06	9.47864e-06
Pdpk1	2	Depleted	-3.59563	3.45046e-06	9.48853e-06
Zfp362	2	Depleted	-3.70765	3.45209e-06	9.49183e-06
Abhd5	2	Depleted	-3.36259	3.45366e-06	9.49492e-06
Rab22a	2	Depleted	-1.23485	3.45613e-06	9.5005e-06
Pole4	2	Depleted	-3.27064	3.46428e-06	9.52167e-06
Elavl4	1	Depleted	-4.70948	3.46894e-06	9.53263e-06
Adgrl4	2	Depleted	-1.97545	3.46915e-06	9.53263e-06
Mreg	2	Depleted	-2.47205	3.46985e-06	9.53335e-06
Gm3404	2	Depleted	-2.63155	3.47194e-06	9.53787e-06
Tnk1	2	Depleted	-3.78891	3.48506e-06	9.5727e-06
Adnp2	2	Depleted	-2.68011	3.49162e-06	9.58948e-06
Cwc25	2	Depleted	-3.57206	3.49289e-06	9.59175e-06
Mrgpra9	2	Depleted	-3.06834	3.49564e-06	9.59807e-06
Cetn4	2	Depleted	-3.79039	3.50213e-06	9.61466e-06
Olfr323	2	Depleted	-2.88347	3.50578e-06	9.62345e-06
Mfsd2b	2	Depleted	-3.50099	3.50649e-06	9.62417e-06
Mdn1	2	Depleted	-3.62225	3.51595e-06	9.64818e-06
Apool	2	Depleted	-3.5655	3.51613e-06	9.64818e-06
Rdh10	2	Depleted	-3.81235	3.53146e-06	9.68903e-06
Ces3a	2	Depleted	-2.19843	3.54199e-06	9.71667e-06
Mob3b	2	Depleted	-3.57593	3.54851e-06	9.73332e-06
Gulo	2	Depleted	-4.16071	3.55264e-06	9.7434e-06
Ccdc81	2	Depleted	-3.70964	3.55367e-06	9.74497e-06
Gpi1	2	Depleted	-3.99041	3.55585e-06	9.74972e-06
Zbtb40	2	Depleted	-4.12708	3.55786e-06	9.75398e-06
Rbp7	2	Depleted	-4.13009	3.56351e-06	9.76727e-06
Ccdc186	2	Depleted	-3.31276	3.56361e-06	9.76727e-06
A930003A15Rik	2	Depleted	-4.14324	3.56652e-06	9.77399e-06
Intu	2	Depleted	-4.36362	3.57621e-06	9.79931e-06
Usp10	2	Depleted	-3.90674	3.57742e-06	9.80032e-06
Cdca7	2	Depleted	-4.12915	3.57749e-06	9.80032e-06
Actn3	2	Depleted	-2.19949	3.57858e-06	9.80207e-06
Lrr1	2	Depleted	-3.89463	3.58087e-06	9.80709e-06
Rbm22	2	Depleted	-3.68056	3.59511e-06	9.84484e-06
Acox3	2	Depleted	-3.53851	3.59622e-06	9.84661e-06
Usp48	2	Depleted	-3.53022	3.60127e-06	9.8592e-06
Zfp352	2	Depleted	-3.88562	3.60373e-06	9.86467e-06
Nolc1	2	Depleted	-3.15998	3.61038e-06	9.88161e-06
Dll1	2	Depleted	-3.39574	3.61636e-06	9.89672e-06
Epor	2	Depleted	-3.87922	3.62044e-06	9.90662e-06
Eef1aknmt	2	Depleted	-3.25076	3.62817e-06	9.92652e-06
Taf15	1	Depleted	-3.53135	3.63938e-06	9.95552e-06
Foxr2	2	Depleted	-2.88733	3.63969e-06	9.95552e-06
Prss36	2	Depleted	-4.08253	3.64496e-06	9.96868e-06
Fsip1	2	Depleted	-3.56152	3.64586e-06	9.96986e-06
Bsnd	2	Depleted	-3.03215	3.65213e-06	9.98573e-06
Gm7579	2	Depleted	-3.65817	3.65372e-06	9.98881e-06
Wasf2	2	Depleted	-3.82403	3.65702e-06	9.99657e-06
Ncbp2	2	Depleted	-3.62925	3.66227e-06	1.00096e-05
Gm21954	2	Depleted	-4.20154	3.67987e-06	1.00565e-05
Naa12	2	Depleted	-4.1771	3.68127e-06	1.0059e-05
Nlrp14	2	Depleted	-3.2858	3.69748e-06	1.0102e-05
Tead2	2	Depleted	-4.48807	3.70573e-06	1.01233e-05
Ninj2	2	Depleted	-3.52839	3.71339e-06	1.01429e-05
Top3b	2	Depleted	-3.86345	3.71742e-06	1.01526e-05
Slc24a4	2	Depleted	-2.7652	3.72272e-06	1.01641e-05
Tomm70a	2	Depleted	-4.73082	3.72295e-06	1.01641e-05
4933417A18Rik	2	Depleted	-1.0957	3.72302e-06	1.01641e-05
Slc16a7	2	Depleted	-2.88579	3.72368e-06	1.01646e-05
Rin3	2	Depleted	-4.12158	3.72837e-06	1.01761e-05
Gdpd1	2	Depleted	-4.13067	3.74641e-06	1.0224e-05
Unc5d	2	Depleted	-4.10812	3.74752e-06	1.02258e-05
Cibar1	2	Depleted	-3.93671	3.76783e-06	1.02786e-05
Ssmem1	2	Depleted	-3.92323	3.76785e-06	1.02786e-05
Vmn1r229	1	Depleted	-4.60365	3.77369e-06	1.02933e-05
Kirrel	2	Depleted	-3.58428	3.77518e-06	1.0296e-05
Cryaa	2	Depleted	-4.37168	3.7763e-06	1.02978e-05
Clptm1	2	Depleted	-3.93764	3.77955e-06	1.03053e-05
Nat10	2	Depleted	-2.21134	3.78618e-06	1.03221e-05
Rgmb	2	Depleted	-3.68967	3.78725e-06	1.03228e-05
Tlk1	2	Depleted	-3.40454	3.78738e-06	1.03228e-05
Itih4	2	Depleted	-3.59491	3.80476e-06	1.03688e-05
Gm21961	2	Depleted	-4.74702	3.80695e-06	1.03724e-05
Rexo5	2	Depleted	-4.03173	3.80704e-06	1.03724e-05
Btbd17	2	Depleted	-3.62958	3.80816e-06	1.03742e-05
Nmrk1	2	Depleted	-3.3968	3.81317e-06	1.03856e-05
Zfp36l3	2	Depleted	-4.36608	3.81332e-06	1.03856e-05
Mal	2	Depleted	-4.38116	3.81761e-06	1.0396e-05
Polr2h	2	Depleted	-3.07857	3.82874e-06	1.0424e-05
Entr1	2	Depleted	-3.18112	3.82887e-06	1.0424e-05
Olfr464	2	Depleted	-3.97962	3.8301e-06	1.0426e-05
Slc12a6	2	Depleted	-4.25185	3.83221e-06	1.04304e-05
Rp1	2	Depleted	-3.42961	3.8347e-06	1.04359e-05
Jund	2	Depleted	-3.28442	3.83976e-06	1.04483e-05
Cnst	2	Depleted	-2.31871	3.84379e-06	1.0458e-05
Mocs1	2	Depleted	-4.00604	3.84433e-06	1.04581e-05
Tex46	2	Depleted	-2.65944	3.86167e-06	1.0504e-05
Rims1	2	Depleted	-3.64573	3.86728e-06	1.05179e-05
Gm36079	1	Depleted	-5.20041	3.88435e-06	1.0563e-05
Timmdc1	2	Depleted	-4.04372	3.88664e-06	1.05679e-05
Stard5	2	Depleted	-2.03552	3.88952e-06	1.05744e-05
Ccdc180	2	Depleted	-3.68184	3.89167e-06	1.05789e-05
Poln	2	Depleted	-3.18571	3.89815e-06	1.05952e-05
Klf5	2	Depleted	-4.05741	3.89875e-06	1.05955e-05
Adamts16	2	Depleted	-3.02797	3.9016e-06	1.06019e-05
Cps1	2	Depleted	-2.88999	3.90229e-06	1.06024e-05
Gm14569	2	Depleted	-3.83382	3.90776e-06	1.06159e-05
Npy5r	2	Depleted	-2.6063	3.9142e-06	1.06321e-05
Rnf114	2	Depleted	-2.94789	3.921e-06	1.06492e-05
Rhobtb3	2	Depleted	-3.40214	3.92376e-06	1.06554e-05
B4galnt1	2	Depleted	-4.71151	3.92906e-06	1.06684e-05
Sdccag8	2	Depleted	-3.45766	3.9352e-06	1.06837e-05
B3gnt4	2	Depleted	-2.95234	3.93973e-06	1.06947e-05
Gzmb	2	Depleted	-3.47319	3.94733e-06	1.0714e-05
Wipf1	2	Depleted	-4.03418	3.95273e-06	1.07273e-05
Rab40c	1	Depleted	-4.49456	3.95395e-06	1.07292e-05
Zfp786	2	Depleted	-3.35173	3.9612e-06	1.07475e-05
Arntl	2	Depleted	-3.13086	3.97764e-06	1.07908e-05
Pklr	2	Depleted	-3.46802	3.9788e-06	1.07926e-05
Slc35g1	2	Depleted	-3.48128	3.99215e-06	1.08274e-05
Rnaseh2b	2	Depleted	-3.65829	3.99625e-06	1.08361e-05
Cyp2c23	2	Depleted	-3.62055	3.99636e-06	1.08361e-05
Sars2	2	Depleted	-4.08318	3.997e-06	1.08365e-05
Smc4	2	Depleted	-3.09227	4.01107e-06	1.08722e-05
Parpbp	1	Depleted	-4.21652	4.01117e-06	1.08722e-05
Nlrp2	2	Depleted	-3.62775	4.01967e-06	1.08938e-05
Dennd3	2	Depleted	-4.31316	4.02378e-06	1.09036e-05
Arap3	2	Depleted	-4.16189	4.02493e-06	1.09053e-05
Mycl	2	Depleted	-1.98939	4.03405e-06	1.09287e-05
Npat	2	Depleted	-3.2542	4.03677e-06	1.09347e-05
Homer3	2	Depleted	-3.88096	4.04422e-06	1.09535e-05
Cln5	2	Depleted	-3.95486	4.04601e-06	1.09569e-05
Las1l	2	Depleted	-4.25699	4.05078e-06	1.09685e-05
Dctd	2	Depleted	-3.73851	4.05507e-06	1.09787e-05
Pcdha10	2	Depleted	-3.30626	4.05969e-06	1.09899e-05
Ednra	2	Depleted	-3.77763	4.06108e-06	1.09922e-05
Itga10	2	Depleted	-3.43749	4.06434e-06	1.09997e-05
Vars	2	Depleted	-3.12165	4.06581e-06	1.10023e-05
Olfr1053	2	Depleted	-3.99439	4.07312e-06	1.10207e-05
Atp5g1	2	Depleted	-3.5162	4.07647e-06	1.10283e-05
Ergic3	2	Depleted	-2.90638	4.08051e-06	1.10368e-05
Kcnk6	2	Depleted	-4.44962	4.08062e-06	1.10368e-05
Dcst2	2	Depleted	-2.39105	4.0902e-06	1.10613e-05
Cspg4	2	Depleted	-3.87905	4.09969e-06	1.10856e-05
Tmem181a	2	Depleted	-4.13747	4.10103e-06	1.10878e-05
Olfr1252	2	Depleted	-4.25376	4.10307e-06	1.10919e-05
Ccl7	2	Depleted	-3.57146	4.10413e-06	1.10934e-05
Hint2	2	Depleted	-3.14838	4.10882e-06	1.11047e-05
Vwa5b2	2	Depleted	-4.23586	4.1116e-06	1.11108e-05
Pold2	2	Depleted	-3.44808	4.11407e-06	1.11161e-05
Tal1	2	Depleted	-3.57156	4.12867e-06	1.1153e-05
Prxl2b	2	Depleted	-3.04173	4.12877e-06	1.1153e-05
Gm21915	2	Depleted	-4.23995	4.12945e-06	1.11535e-05
Gldc	2	Depleted	-3.43158	4.13744e-06	1.11736e-05
Saa1	2	Depleted	-1.94061	4.15491e-06	1.12194e-05
H2bc3	2	Depleted	-2.98417	4.15575e-06	1.12203e-05
Klf2	2	Depleted	-2.93754	4.1577e-06	1.12241e-05
U2af2	2	Depleted	-3.35033	4.16442e-06	1.12409e-05
Gabpa	2	Depleted	-3.14982	4.17396e-06	1.12645e-05
Rasl11a	2	Depleted	-4.20102	4.17421e-06	1.12645e-05
Map3k6	2	Depleted	-3.75321	4.17578e-06	1.12667e-05
Morn5	2	Depleted	-2.92202	4.17609e-06	1.12667e-05
Perp	2	Depleted	-3.99331	4.18396e-06	1.12865e-05
Traj4	2	Depleted	-3.97464	4.19742e-06	1.13214e-05
Kyat1	2	Depleted	-3.90251	4.2065e-06	1.13445e-05
Pga5	1	Depleted	-4.18317	4.21054e-06	1.13539e-05
Fam122a	2	Depleted	-4.25358	4.2166e-06	1.13689e-05
Wdr26	2	Depleted	-3.70034	4.21731e-06	1.13694e-05
Trim15	2	Depleted	-3.93944	4.22396e-06	1.13859e-05
Zscan20	2	Depleted	-3.96758	4.23023e-06	1.14013e-05
Krtap19-2	2	Depleted	-3.69262	4.23248e-06	1.1406e-05
Mrpl41	2	Depleted	-3.3409	4.23978e-06	1.14242e-05
Cxcl17	2	Depleted	-3.54144	4.24438e-06	1.14352e-05
Mgat4d	1	Depleted	-5.0054	4.24698e-06	1.14408e-05
Aadacl2	1	Depleted	-3.46021	4.25986e-06	1.1474e-05
Gria4	2	Depleted	-2.09942	4.26048e-06	1.1474e-05
Spaca7	2	Depleted	-3.08261	4.26094e-06	1.1474e-05
Vps26a	2	Depleted	-2.91203	4.26149e-06	1.14741e-05
Aspg	2	Depleted	-3.51021	4.26316e-06	1.14772e-05
Slc26a8	1	Depleted	-4.02796	4.26618e-06	1.14839e-05
4930523C07Rik	2	Depleted	-3.85992	4.26846e-06	1.14885e-05
Cyyr1	2	Depleted	-2.18971	4.2704e-06	1.14923e-05
Sorcs3	2	Depleted	-3.59274	4.27282e-06	1.14974e-05
Hoxd8	2	Depleted	-1.5533	4.27751e-06	1.15077e-05
Wnt11	2	Depleted	-3.63216	4.27772e-06	1.15077e-05
Cers3	2	Depleted	-3.2945	4.28112e-06	1.15154e-05
Lpo	2	Depleted	-3.53074	4.28833e-06	1.15334e-05
Ddit4l	2	Depleted	-3.77324	4.29019e-06	1.1537e-05
Capza1	2	Depleted	-3.83688	4.29193e-06	1.15402e-05
Mettl16	2	Depleted	-2.71025	4.30532e-06	1.15747e-05
Krtap19-3	2	Depleted	-3.97539	4.30653e-06	1.15765e-05
Gimd1	1	Depleted	-4.06597	4.31741e-06	1.16043e-05
Tpgs1	2	Depleted	-3.64542	4.32556e-06	1.16248e-05
Zfp704	2	Depleted	-3.4863	4.34127e-06	1.16656e-05
Rab11a	2	Depleted	-1.9444	4.34968e-06	1.16864e-05
Xiap	1	Depleted	-3.37271	4.35011e-06	1.16864e-05
Gng7	2	Depleted	-4.40889	4.36451e-06	1.17236e-05
Apip	2	Depleted	-3.26443	4.36827e-06	1.17323e-05
Tlr12	2	Depleted	-4.0654	4.37011e-06	1.17358e-05
Olfr1370	2	Depleted	-3.8832	4.37325e-06	1.17427e-05
Krtdap	2	Depleted	-2.96077	4.37976e-06	1.17587e-05
Alox12b	2	Depleted	-3.23649	4.38075e-06	1.17599e-05
R3hdm1	2	Depleted	-3.4878	4.38703e-06	1.17753e-05
Spop	2	Depleted	-2.96009	4.39347e-06	1.17911e-05
Rpl36	2	Depleted	-4.36564	4.39706e-06	1.17993e-05
Hecw1	2	Depleted	-1.98292	4.4035e-06	1.18151e-05
Pomt2	2	Depleted	-3.16503	4.4057e-06	1.18186e-05
Mrps31	1	Depleted	-4.68503	4.40592e-06	1.18186e-05
Vmn1r8	2	Depleted	-4.29575	4.4077e-06	1.1822e-05
Pa2g4	2	Depleted	-4.21138	4.41682e-06	1.18447e-05
Gprasp1	2	Depleted	-3.90515	4.41728e-06	1.18447e-05
Cpn1	2	Depleted	-3.87221	4.41874e-06	1.18471e-05
Nlrp6	2	Depleted	-3.14447	4.43358e-06	1.18854e-05
Zcwpw2	2	Depleted	-2.99396	4.43786e-06	1.18954e-05
Fam3c	2	Depleted	-3.59739	4.44193e-06	1.19049e-05
Ccdc187	2	Depleted	-3.77692	4.45317e-06	1.19335e-05
Tuba1a	2	Depleted	-3.4708	4.45472e-06	1.19362e-05
Clec4a2	2	Depleted	-2.73906	4.46366e-06	1.19586e-05
Vwf	2	Depleted	-4.13248	4.46642e-06	1.19645e-05
Olfr548-ps1	2	Depleted	-3.68405	4.47834e-06	1.1995e-05
Mical1	2	Depleted	-4.50328	4.48917e-06	1.20225e-05
Spink4	1	Depleted	-5.2757	4.50326e-06	1.20587e-05
Tmem169	2	Depleted	-4.00822	4.50394e-06	1.20591e-05
C030006K11Rik	2	Depleted	-3.02822	4.50955e-06	1.20726e-05
Ubash3b	2	Depleted	-2.17296	4.51091e-06	1.20747e-05
Colec10	2	Depleted	-3.85089	4.5147e-06	1.20834e-05
Dhx15	1	Depleted	-4.94523	4.52301e-06	1.21038e-05
Ang4	2	Depleted	-3.55691	4.52348e-06	1.21038e-05
Nt5dc1	2	Depleted	-2.30176	4.52921e-06	1.21177e-05
Igkv6-32	2	Depleted	-4.49005	4.53124e-06	1.21216e-05
Cd300lb	2	Depleted	-2.16435	4.53528e-06	1.21309e-05
Rwdd2a	2	Depleted	-3.06985	4.53739e-06	1.2135e-05
Olfr836	2	Depleted	-3.78251	4.55597e-06	1.21832e-05
B430305J03Rik	2	Depleted	-1.85398	4.56144e-06	1.21963e-05
Kctd20	2	Depleted	-2.97047	4.56279e-06	1.21984e-05
Mc5r	2	Depleted	-3.49822	4.59132e-06	1.22727e-05
Tlx2	2	Depleted	-3.72242	4.59171e-06	1.22727e-05
Fcrl1	2	Depleted	-2.48829	4.59755e-06	1.22868e-05
Syn3	2	Depleted	-3.83931	4.60594e-06	1.23077e-05
1700019D03Rik	2	Depleted	-4.04183	4.60666e-06	1.23081e-05
Fat1	2	Depleted	-3.58056	4.64017e-06	1.2396e-05
Vmn2r63	2	Depleted	-3.08007	4.65544e-06	1.24353e-05
Efhc1	2	Depleted	-3.87854	4.66882e-06	1.24695e-05
Zfp426	2	Depleted	-3.02097	4.67917e-06	1.24956e-05
Prkag1	2	Depleted	-4.18168	4.68506e-06	1.25098e-05
Mcam	2	Depleted	-4.2747	4.6872e-06	1.25139e-05
Ccdc178	2	Depleted	-3.9485	4.69032e-06	1.25207e-05
Fsd1l	2	Depleted	-3.16892	4.69828e-06	1.25404e-05
Itga9	2	Depleted	-3.03905	4.69934e-06	1.25417e-05
Scara5	2	Depleted	-3.62055	4.70384e-06	1.25521e-05
Lrfn4	2	Depleted	-2.63619	4.70999e-06	1.2567e-05
Pdcd11	2	Depleted	-3.86454	4.71777e-06	1.25862e-05
Mrps12	2	Depleted	-3.64737	4.72245e-06	1.25971e-05
Smim36	2	Depleted	-3.29586	4.72637e-06	1.2606e-05
Sall1	2	Depleted	-3.74344	4.73078e-06	1.26162e-05
Mdfic	2	Depleted	-4.01448	4.73199e-06	1.26179e-05
Prss29	2	Depleted	-3.44544	4.73262e-06	1.2618e-05
Brinp2	2	Depleted	-4.17543	4.74812e-06	1.26577e-05
Ift80	2	Depleted	-4.20148	4.74929e-06	1.26593e-05
Top1mt	2	Depleted	-4.1558	4.7536e-06	1.26688e-05
Phf21a	2	Depleted	-3.64623	4.75455e-06	1.26688e-05
Kbtbd6	2	Depleted	-2.52142	4.75464e-06	1.26688e-05
Polr1b	1	Depleted	-4.34269	4.76149e-06	1.26855e-05
Zfp248	2	Depleted	-3.63967	4.76428e-06	1.26914e-05
Rpl11	2	Depleted	-4.04399	4.76882e-06	1.27019e-05
Gdf11	2	Depleted	-3.74005	4.78529e-06	1.27442e-05
Olfr1537	2	Depleted	-2.4944	4.78917e-06	1.2753e-05
Pyurf	2	Depleted	-2.45722	4.78978e-06	1.2753e-05
Gpx8	2	Depleted	-3.15838	4.7906e-06	1.27533e-05
Gm6760	2	Depleted	-2.45304	4.79109e-06	1.27533e-05
Nnmt	2	Depleted	-3.37912	4.79759e-06	1.27691e-05
Gm13030	2	Depleted	-3.30429	4.80037e-06	1.27737e-05
Tmem94	2	Depleted	-2.94795	4.80054e-06	1.27737e-05
Olfr589	1	Depleted	-4.15283	4.805e-06	1.27841e-05
Gpr35	2	Depleted	-2.59358	4.80592e-06	1.27849e-05
Olfr633	2	Depleted	-3.48715	4.80928e-06	1.27923e-05
Olfr926	2	Depleted	-3.55104	4.83094e-06	1.28483e-05
Syk	2	Depleted	-2.97043	4.84526e-06	1.28848e-05
Tex36	2	Depleted	-3.8996	4.85793e-06	1.29169e-05
Prss38	2	Depleted	-3.4378	4.86827e-06	1.29428e-05
Fbxl6	2	Depleted	-3.94501	4.87509e-06	1.29575e-05
Zfyve28	2	Depleted	-3.27016	4.87566e-06	1.29575e-05
Olfr13	2	Depleted	-2.5243	4.87595e-06	1.29575e-05
Tdpoz1	2	Depleted	-2.97056	4.87622e-06	1.29575e-05
Fam161b	2	Depleted	-4.19263	4.87972e-06	1.29652e-05
S100b	2	Depleted	-3.24275	4.88066e-06	1.29661e-05
Cox7a1	2	Depleted	-3.93316	4.88687e-06	1.2981e-05
Nucb1	2	Depleted	-3.29698	4.89451e-06	1.29997e-05
Dnajb5	2	Depleted	-2.89895	4.89701e-06	1.30048e-05
Mak16	2	Depleted	-2.18103	4.8977e-06	1.3005e-05
Mcoln3	2	Depleted	-3.96192	4.89931e-06	1.30076e-05
Man2c1	2	Depleted	-3.81287	4.91339e-06	1.30434e-05
Pmp22	2	Depleted	-2.9913	4.91768e-06	1.30532e-05
Ighv1-77	2	Depleted	-4.05175	4.92705e-06	1.30765e-05
Cyp2d10	2	Depleted	-3.43891	4.93551e-06	1.30973e-05
Phtf1	2	Depleted	-3.4308	4.94236e-06	1.31138e-05
Plpp6	2	Depleted	-3.35104	4.94296e-06	1.31138e-05
Szt2	2	Depleted	-2.36407	4.96055e-06	1.31582e-05
Esx1	2	Depleted	-3.81324	4.96091e-06	1.31582e-05
Plg	2	Depleted	-3.64649	4.98296e-06	1.32151e-05
Rps4x	2	Depleted	-3.33097	4.98363e-06	1.32152e-05
H2-Q1	2	Depleted	-4.38326	4.99001e-06	1.32305e-05
Kdm5b	2	Depleted	-3.88608	4.99094e-06	1.32313e-05
Saxo2	2	Depleted	-3.76233	4.99338e-06	1.32348e-05
Adss	2	Depleted	-3.53093	4.99349e-06	1.32348e-05
I830077J02Rik	2	Depleted	-1.05736	4.99491e-06	1.3237e-05
Tmem72	2	Depleted	-4.23857	4.9973e-06	1.32417e-05
Ctdsp2	2	Depleted	-4.15362	5.00772e-06	1.32664e-05
Nudt9	2	Depleted	-3.44477	5.00785e-06	1.32664e-05
Rorc	2	Depleted	-3.49764	5.00956e-06	1.32693e-05
Med18	2	Depleted	-3.72869	5.03255e-06	1.33285e-05
A930033H14Rik	2	Depleted	-3.918	5.04359e-06	1.33561e-05
Plpp7	2	Depleted	-3.7406	5.04562e-06	1.33598e-05
Smad9	2	Depleted	-3.54581	5.04818e-06	1.3365e-05
Gpr155	2	Depleted	-2.21832	5.04903e-06	1.33656e-05
Ncor2	2	Depleted	-3.07988	5.05315e-06	1.33743e-05
Ccdc130	2	Depleted	-3.56353	5.05355e-06	1.33743e-05
Cdkl2	2	Depleted	-4.43224	5.05607e-06	1.33793e-05
Calr3	1	Depleted	-3.48655	5.05958e-06	1.33869e-05
S100a5	2	Depleted	-1.93032	5.0653e-06	1.34004e-05
Plxna3	2	Depleted	-3.82325	5.07195e-06	1.34164e-05
Trip11	2	Depleted	-3.22811	5.07901e-06	1.34334e-05
Fgfr3	2	Depleted	-3.12029	5.08082e-06	1.34365e-05
Exo5	2	Depleted	-4.01175	5.08273e-06	1.34399e-05
Rrp7a	2	Depleted	-2.52551	5.08605e-06	1.34471e-05
Vps35l	2	Depleted	-3.82308	5.09165e-06	1.34602e-05
Chia1	1	Depleted	-3.93695	5.09745e-06	1.34739e-05
Sox15	2	Depleted	-4.6636	5.09956e-06	1.34778e-05
5430401F13Rik	1	Depleted	-3.73037	5.10701e-06	1.34958e-05
Med10	2	Depleted	-3.07735	5.11319e-06	1.35105e-05
Cited1	2	Depleted	-3.25018	5.11416e-06	1.35114e-05
D130040H23Rik	2	Depleted	-4.10221	5.12692e-06	1.35435e-05
Duoxa1	2	Depleted	-3.51209	5.14491e-06	1.35893e-05
Gstp3	2	Depleted	-3.41596	5.14568e-06	1.35897e-05
Krt25	2	Depleted	-3.51936	5.14681e-06	1.3591e-05
Adgrg5	2	Depleted	-3.90071	5.15282e-06	1.3604e-05
Pirb	2	Depleted	-3.05006	5.153e-06	1.3604e-05
Chl1	2	Depleted	-3.18201	5.16041e-06	1.36219e-05
Atg10	2	Depleted	-2.38195	5.17833e-06	1.36675e-05
Adck5	2	Depleted	-2.2657	5.18038e-06	1.36713e-05
Mpc1	2	Depleted	-3.57578	5.18902e-06	1.36924e-05
Mul1	1	Depleted	-5.26392	5.19131e-06	1.36968e-05
Polr2m	2	Depleted	-4.13782	5.19213e-06	1.36973e-05
Cers6	2	Depleted	-1.68759	5.1955e-06	1.37042e-05
Scn7a	2	Depleted	-3.71572	5.19603e-06	1.37042e-05
Tff3	2	Depleted	-4.71673	5.20033e-06	1.37138e-05
Olfr282	2	Depleted	-4.06151	5.20464e-06	1.37235e-05
Arpc5l	2	Depleted	-4.47188	5.20964e-06	1.37336e-05
Olfr689	2	Depleted	-2.51805	5.20972e-06	1.37336e-05
Ppp1r3e	2	Depleted	-4.79306	5.22094e-06	1.37615e-05
Gpr146	2	Depleted	-3.46147	5.23239e-06	1.37899e-05
Fancm	2	Depleted	-2.76025	5.23674e-06	1.37982e-05
Defb22	2	Depleted	-3.53757	5.23682e-06	1.37982e-05
Hectd4	2	Depleted	-3.5147	5.23856e-06	1.38011e-05
Olfr1495	2	Depleted	-3.2364	5.24851e-06	1.38256e-05
Trim27	2	Depleted	-3.3678	5.26423e-06	1.38654e-05
Fzd7	2	Depleted	-2.67533	5.26557e-06	1.38672e-05
Nmi	2	Depleted	-3.36939	5.26676e-06	1.38686e-05
Ly6i	2	Depleted	-4.31464	5.27305e-06	1.38835e-05
Mstn	2	Depleted	-2.17215	5.27382e-06	1.38838e-05
Ggct	1	Depleted	-4.1831	5.27817e-06	1.38936e-05
Ttll4	2	Depleted	-3.7176	5.28235e-06	1.39029e-05
Sigirr	2	Depleted	-4.00584	5.28573e-06	1.39101e-05
Vit	1	Depleted	-4.35968	5.28998e-06	1.39196e-05
Fstl3	2	Depleted	-4.42512	5.31078e-06	1.39726e-05
Zmym1	2	Depleted	-3.81417	5.31447e-06	1.39806e-05
Oas1f	1	Depleted	-4.41826	5.31937e-06	1.39915e-05
Olfr867	1	Depleted	-4.6492	5.32019e-06	1.39915e-05
Pate13	1	Depleted	-3.86792	5.32056e-06	1.39915e-05
Cenpi	2	Depleted	-2.48527	5.32741e-06	1.40078e-05
Hsdl1	2	Depleted	-3.63578	5.32859e-06	1.40092e-05
Erbin	2	Depleted	-3.74699	5.33987e-06	1.40371e-05
Lyz1	2	Depleted	-3.0731	5.3426e-06	1.40426e-05
Ip6k2	2	Depleted	-4.38737	5.34887e-06	1.40574e-05
Elac1	2	Depleted	-3.16976	5.35183e-06	1.40634e-05
Olfr39	1	Depleted	-4.48184	5.35287e-06	1.40644e-05
Sap130	2	Depleted	-2.83386	5.35744e-06	1.40747e-05
Olfr875	2	Depleted	-3.48145	5.38174e-06	1.41368e-05
Ess2	2	Depleted	-3.11591	5.38679e-06	1.41484e-05
Kazald1	2	Depleted	-4.40493	5.38862e-06	1.41514e-05
Ms4a15	2	Depleted	-3.1457	5.40518e-06	1.41932e-05
Btd	2	Depleted	-4.26358	5.4067e-06	1.41942e-05
Obp2a	2	Depleted	-3.09087	5.40686e-06	1.41942e-05
Hbq1a	2	Depleted	-3.94723	5.41545e-06	1.4215e-05
Tmco3	2	Depleted	-3.62686	5.41662e-06	1.42163e-05
Derpc	2	Depleted	-3.6804	5.42136e-06	1.42267e-05
4932415D10Rik	2	Depleted	-3.29617	5.42189e-06	1.42267e-05
Gm28036	2	Depleted	-3.04427	5.43618e-06	1.42624e-05
Adamtsl3	2	Depleted	-2.61285	5.44809e-06	1.4292e-05
Epha10	2	Depleted	-4.21024	5.45366e-06	1.43048e-05
Phf19	2	Depleted	-2.4564	5.45493e-06	1.43064e-05
Kcnip3	2	Depleted	-4.39418	5.4579e-06	1.43124e-05
Tab2	2	Depleted	-2.83339	5.45989e-06	1.43159e-05
Erich1	2	Depleted	-3.42065	5.4737e-06	1.43504e-05
Mrm1	2	Depleted	-4.18799	5.4772e-06	1.43578e-05
Olfr1157	2	Depleted	-3.46832	5.51741e-06	1.44615e-05
Itgb3	2	Depleted	-4.42289	5.52186e-06	1.44714e-05
Pcyt1b	2	Depleted	-3.63775	5.53445e-06	1.45026e-05
Als2cl	2	Depleted	-4.47319	5.53913e-06	1.45131e-05
Dpcd	2	Depleted	-3.99537	5.55605e-06	1.45556e-05
Eya3	2	Depleted	-3.54162	5.57017e-06	1.45909e-05
Fthl17e	2	Depleted	-4.14053	5.57328e-06	1.45972e-05
Wdr46	2	Depleted	-3.71104	5.57588e-06	1.46021e-05
Trbj2-7	2	Depleted	-3.28931	5.5765e-06	1.46021e-05
mt-Nd6	2	Depleted	-3.67981	5.58386e-06	1.46196e-05
Robo3	2	Depleted	-4.10155	5.61174e-06	1.46908e-05
Dguok	2	Depleted	-3.45246	5.61699e-06	1.47028e-05
Camk1g	2	Depleted	-3.19948	5.62837e-06	1.47308e-05
B3gnt8	2	Depleted	-3.74627	5.63163e-06	1.47375e-05
Dmtn	2	Depleted	-3.6525	5.6393e-06	1.47558e-05
Siglecf	2	Depleted	-3.35031	5.64533e-06	1.47698e-05
Nr0b1	2	Depleted	-4.12187	5.64819e-06	1.47755e-05
Ddx43	2	Depleted	-3.22459	5.65127e-06	1.47817e-05
Spo11	1	Depleted	-3.36129	5.65409e-06	1.47873e-05
Rce1	2	Depleted	-4.19158	5.67217e-06	1.48328e-05
Clmn	1	Depleted	-3.65837	5.67434e-06	1.48367e-05
Olfr1145	2	Depleted	-3.43931	5.67615e-06	1.48396e-05
Gm5737	2	Depleted	-3.84782	5.69389e-06	1.48842e-05
Zfp770	2	Depleted	-3.39798	5.69865e-06	1.48948e-05
Serpinb11	1	Depleted	-4.80199	5.70183e-06	1.49013e-05
Wmp	2	Depleted	-3.45253	5.70277e-06	1.4902e-05
Csta1	2	Depleted	-3.87007	5.70454e-06	1.49048e-05
Sema4f	2	Depleted	-4.24959	5.72086e-06	1.49456e-05
Fgf7	1	Depleted	-4.1749	5.7218e-06	1.49462e-05
Dpyd	2	Depleted	-3.15255	5.72586e-06	1.4955e-05
Fbxo9	2	Depleted	-4.29479	5.72789e-06	1.49585e-05
Gas7	2	Depleted	-3.46594	5.73942e-06	1.49868e-05
Gbp11	2	Depleted	-3.77812	5.74066e-06	1.49882e-05
Atg3	2	Depleted	-3.7518	5.75994e-06	1.50367e-05
BC051142	2	Depleted	-2.44517	5.78366e-06	1.50968e-05
Thumpd1	2	Depleted	-3.92753	5.79364e-06	1.51211e-05
Tenm2	2	Depleted	-3.93437	5.79819e-06	1.51311e-05
Tmem30c	2	Depleted	-3.20922	5.80028e-06	1.51347e-05
Actg2	2	Depleted	-4.08706	5.83798e-06	1.52312e-05
Krtap28-10	2	Depleted	-4.4596	5.84417e-06	1.52455e-05
Map3k20	2	Depleted	-2.70345	5.85122e-06	1.52609e-05
Tfeb	2	Depleted	-3.21705	5.85162e-06	1.52609e-05
Mbl1	2	Depleted	-3.71213	5.85218e-06	1.52609e-05
Nhlh2	2	Depleted	-3.8051	5.88139e-06	1.53352e-05
Igfbp4	2	Depleted	-3.53168	5.88984e-06	1.53554e-05
Igkj1	1	Depleted	-3.71937	5.90614e-06	1.5396e-05
Calm2	2	Depleted	-3.27724	5.90905e-06	1.54017e-05
Prdx4	2	Depleted	-1.88927	5.91518e-06	1.54158e-05
Gm10800	2	Depleted	-2.95408	5.92385e-06	1.54366e-05
Mrgprg	2	Depleted	-2.86302	5.9286e-06	1.54471e-05
Dnai4	2	Depleted	-2.94707	5.93261e-06	1.54556e-05
Adam20	2	Depleted	-3.45809	5.94552e-06	1.54874e-05
4933407L21Rik	2	Depleted	-4.22254	5.9535e-06	1.55063e-05
Ssx9	2	Depleted	-3.85864	5.96643e-06	1.55381e-05
Rpl30	2	Depleted	-2.96577	5.98598e-06	1.55871e-05
Mark1	2	Depleted	-3.66318	5.99576e-06	1.56107e-05
Olfr1415	2	Depleted	-4.13977	6.00667e-06	1.5636e-05
Mcts2	2	Depleted	-2.72288	6.00691e-06	1.5636e-05
Magel2	2	Depleted	-2.82384	6.0086e-06	1.56385e-05
Cdh8	2	Depleted	-3.39657	6.01648e-06	1.56571e-05
Esrra	2	Depleted	-3.41767	6.02364e-06	1.56738e-05
Mcts1	2	Depleted	-3.04363	6.02443e-06	1.5674e-05
Olfr553	2	Depleted	-3.58786	6.03924e-06	1.57106e-05
Il10	2	Depleted	-4.26307	6.0557e-06	1.57516e-05
Taar3	2	Depleted	-3.64683	6.05939e-06	1.57592e-05
Olfr1508	2	Depleted	-2.82518	6.06323e-06	1.57673e-05
H2bc8	2	Depleted	-4.38376	6.08014e-06	1.58094e-05
Ngrn	2	Depleted	-3.26645	6.08939e-06	1.58315e-05
Sgk1	2	Depleted	-2.84757	6.09425e-06	1.58423e-05
Rps11	2	Depleted	-3.13942	6.10435e-06	1.58666e-05
Calr4	2	Depleted	-2.48908	6.12497e-06	1.59183e-05
Vmn2r74	2	Depleted	-3.70227	6.14969e-06	1.59806e-05
Gspt1	2	Depleted	-4.30663	6.15234e-06	1.59855e-05
Ndufb7	2	Depleted	-4.51666	6.15375e-06	1.59873e-05
Csnka2ip	1	Depleted	-4.36343	6.16553e-06	1.60159e-05
Fndc3c1	1	Depleted	-4.23116	6.18005e-06	1.60517e-05
Slc39a8	2	Depleted	-2.80036	6.20717e-06	1.61202e-05
Notch4	2	Depleted	-3.67591	6.21443e-06	1.61371e-05
Abhd15	2	Depleted	-3.9637	6.21803e-06	1.61445e-05
Ppm1g	1	Depleted	-5.13482	6.23751e-06	1.61932e-05
Morc1	2	Depleted	-3.46699	6.24549e-06	1.62119e-05
Naip1	2	Depleted	-2.65177	6.25623e-06	1.62379e-05
Fam219a	2	Depleted	-3.69454	6.26479e-06	1.62581e-05
Med13	2	Depleted	-3.14526	6.27509e-06	1.62829e-05
Rccd1	2	Depleted	-3.80434	6.29499e-06	1.63325e-05
Pum1	2	Depleted	-3.97492	6.29897e-06	1.63409e-05
Egln2	2	Depleted	-4.00698	6.30154e-06	1.63445e-05
Mettl24	2	Depleted	-2.75406	6.30188e-06	1.63445e-05
Arhgap21	2	Depleted	-3.19984	6.30388e-06	1.63477e-05
Egfr	2	Depleted	-4.27072	6.30718e-06	1.63543e-05
Sptlc3	2	Depleted	-3.60501	6.30951e-06	1.63584e-05
Mapk4	2	Depleted	-4.2315	6.31485e-06	1.63703e-05
Ints5	2	Depleted	-3.37466	6.32568e-06	1.63964e-05
Olfr356	2	Depleted	-4.31014	6.32889e-06	1.64027e-05
Stxbp5	2	Depleted	-3.23811	6.33335e-06	1.64123e-05
Ccnd1	2	Depleted	-3.28485	6.34844e-06	1.64494e-05
Zfp354a	2	Depleted	-3.33941	6.37543e-06	1.65174e-05
Mbd3l2	2	Depleted	-3.63307	6.38193e-06	1.65322e-05
Rufy3	2	Depleted	-2.61621	6.38948e-06	1.65498e-05
Traj21	2	Depleted	-3.47887	6.40065e-06	1.65767e-05
Haus4	2	Depleted	-3.14245	6.41131e-06	1.66023e-05
Olfr596	2	Depleted	-3.53846	6.43084e-06	1.66509e-05
Mdga2	2	Depleted	-1.97907	6.44137e-06	1.66762e-05
Olfr686	2	Depleted	-3.97602	6.44263e-06	1.66774e-05
Arhgef19	2	Depleted	-3.76228	6.45185e-06	1.66993e-05
Cnga3	2	Depleted	-3.79487	6.47309e-06	1.67522e-05
Pofut2	2	Depleted	-4.8432	6.47447e-06	1.67538e-05
Cstdc6	2	Depleted	-2.7559	6.47863e-06	1.67626e-05
Pxdc1	2	Depleted	-1.34818	6.48438e-06	1.67754e-05
Csf2	2	Depleted	-4.11753	6.4898e-06	1.67874e-05
Nemp2	2	Depleted	-3.22885	6.49331e-06	1.67945e-05
Isoc1	2	Depleted	-3.73581	6.49445e-06	1.67954e-05
Eef1akmt4	2	Depleted	-2.04988	6.49929e-06	1.68059e-05
Tekt5	2	Depleted	-2.73264	6.5124e-06	1.68378e-05
Prdx5	2	Depleted	-3.44234	6.56851e-06	1.69808e-05
Kdm5d	2	Depleted	-3.99436	6.58375e-06	1.70182e-05
Dzip3	2	Depleted	-1.99325	6.60642e-06	1.70747e-05
Olfr905	2	Depleted	-3.77854	6.63635e-06	1.715e-05
Gm5065	2	Depleted	-2.74267	6.63844e-06	1.71533e-05
Pik3r6	2	Depleted	-1.63071	6.64703e-06	1.71725e-05
H1f0	2	Depleted	-3.26512	6.64744e-06	1.71725e-05
Lox	2	Depleted	-3.22435	6.65174e-06	1.71815e-05
Olfr1337	2	Depleted	-4.23117	6.65471e-06	1.71871e-05
Scgb1c1	2	Depleted	-2.98252	6.65625e-06	1.71891e-05
A2m	2	Depleted	-3.792	6.66869e-06	1.72191e-05
Defb2	1	Depleted	-5.34492	6.68723e-06	1.72649e-05
Vmn1r86	2	Depleted	-1.59859	6.70196e-06	1.73009e-05
Guk1	2	Depleted	-3.78346	6.70551e-06	1.7308e-05
Tex44	2	Depleted	-2.83262	6.70849e-06	1.73136e-05
Setbp1	2	Depleted	-4.05959	6.72832e-06	1.73627e-05
Adprm	2	Depleted	-3.80601	6.73989e-06	1.73905e-05
Vmn1r208	2	Depleted	-3.4774	6.74343e-06	1.73975e-05
Tomm22	2	Depleted	-3.23838	6.75033e-06	1.74132e-05
Cobll1	2	Depleted	-3.67032	6.759e-06	1.74335e-05
Zfp692	2	Depleted	-3.68735	6.77138e-06	1.74633e-05
Mn1	2	Depleted	-3.78936	6.78263e-06	1.74902e-05
4932438H23Rik	2	Depleted	-3.43957	6.78699e-06	1.74994e-05
Ajm1	2	Depleted	-4.83675	6.8006e-06	1.75324e-05
Mrpl4	2	Depleted	-4.25226	6.80346e-06	1.75377e-05
Slc30a6	2	Depleted	-4.22293	6.81245e-06	1.75587e-05
Gml2	2	Depleted	-2.66904	6.81446e-06	1.75618e-05
Tubb4b	2	Depleted	-3.74222	6.82948e-06	1.75984e-05
Ylpm1	2	Depleted	-4.40039	6.83379e-06	1.76074e-05
Gm52955	2	Depleted	-3.21038	6.84483e-06	1.76338e-05
Pcdhb21	2	Depleted	-3.36466	6.8535e-06	1.7654e-05
Npdc1	2	Depleted	-4.16109	6.86428e-06	1.76796e-05
Gm49383	2	Depleted	-3.32677	6.88124e-06	1.77212e-05
Tshz3	2	Depleted	-3.75187	6.88423e-06	1.77268e-05
Slurp2	2	Depleted	-3.83054	6.91292e-06	1.77985e-05
St18	2	Depleted	-4.05619	6.92267e-06	1.78203e-05
Lonrf2	2	Depleted	-3.7539	6.92303e-06	1.78203e-05
Rnf145	2	Depleted	-3.44101	6.92874e-06	1.78329e-05
Mlst8	2	Depleted	-3.76446	6.93356e-06	1.78431e-05
Gab2	2	Depleted	-3.99137	6.95911e-06	1.79067e-05
Sv2b	2	Depleted	-3.81402	6.96508e-06	1.79199e-05
Cpq	2	Depleted	-3.65768	6.97852e-06	1.79511e-05
Snx16	2	Depleted	-2.60669	6.97885e-06	1.79511e-05
Siva1	2	Depleted	-1.97025	6.98106e-06	1.79546e-05
Pxmp4	2	Depleted	-3.78661	6.98328e-06	1.7957e-05
Olfr670	2	Depleted	-3.66383	6.98365e-06	1.7957e-05
Hpgds	2	Depleted	-3.26446	6.99966e-06	1.7996e-05
Minar2	2	Depleted	-3.74051	7.00055e-06	1.79962e-05
Hipk3	2	Depleted	-2.91744	7.00351e-06	1.80016e-05
Gnao1	2	Depleted	-3.32585	7.01514e-06	1.80294e-05
Polr1d	1	Depleted	-3.20501	7.02434e-06	1.80508e-05
Olfr1136	2	Depleted	-3.62192	7.0414e-06	1.80925e-05
Esrp1	2	Depleted	-4.1382	7.0446e-06	1.80986e-05
Utrn	2	Depleted	-2.99947	7.05375e-06	1.812e-05
Cdca8	2	Depleted	-4.42312	7.0632e-06	1.8142e-05
Olfr1448	2	Depleted	-3.78899	7.06628e-06	1.81478e-05
Aanat	2	Depleted	-2.53161	7.07888e-06	1.81772e-05
Zmpste24	2	Depleted	-3.2657	7.07941e-06	1.81772e-05
Ctss	2	Depleted	-2.96786	7.08242e-06	1.81828e-05
Gcnt7	2	Depleted	-4.12964	7.08978e-06	1.81995e-05
Hp	2	Depleted	-2.99695	7.09508e-06	1.82109e-05
Pigr	2	Depleted	-2.4143	7.09661e-06	1.82127e-05
Pramel17	2	Depleted	-3.31288	7.14104e-06	1.83245e-05
Kcnv2	2	Depleted	-2.74269	7.14436e-06	1.83308e-05
Clec4g	1	Depleted	-4.60817	7.1464e-06	1.83339e-05
Synrg	2	Depleted	-2.88691	7.15394e-06	1.8351e-05
Nox4	2	Depleted	-3.17997	7.16031e-06	1.83652e-05
Rhou	2	Depleted	-3.76366	7.17563e-06	1.84023e-05
2300002M23Rik	2	Depleted	-3.00867	7.1794e-06	1.84098e-05
Lyg2	2	Depleted	-2.57066	7.18216e-06	1.84147e-05
Ptges	2	Depleted	-3.90528	7.1854e-06	1.84208e-05
Clstn1	2	Depleted	-3.01843	7.18688e-06	1.84224e-05
Vmp1	2	Depleted	-4.00608	7.20744e-06	1.84729e-05
Sc5d	2	Depleted	-2.78776	7.20854e-06	1.84735e-05
Rap2b	2	Depleted	-3.82878	7.21449e-06	1.84865e-05
Dtwd1	1	Depleted	-5.23416	7.21556e-06	1.84871e-05
Olfr1019	2	Depleted	-2.93975	7.21802e-06	1.84912e-05
Lect2	2	Depleted	-3.27225	7.22958e-06	1.85186e-05
Lgals2	2	Depleted	-3.32405	7.23146e-06	1.85212e-05
Dscaml1	2	Depleted	-3.8127	7.23956e-06	1.85397e-05
Adam22	2	Depleted	-3.3981	7.24382e-06	1.85485e-05
Gm5771	2	Depleted	-4.14079	7.25293e-06	1.85696e-05
4930470P17Rik	2	Depleted	-3.58721	7.25624e-06	1.85758e-05
Tmem45a2	2	Depleted	-2.88679	7.27295e-06	1.86164e-05
Zpbp2	2	Depleted	-4.26243	7.27661e-06	1.86236e-05
Vmn1r189	2	Depleted	-2.70131	7.27851e-06	1.86262e-05
Dnajb9	2	Depleted	-3.76602	7.28462e-06	1.86396e-05
Naxe	2	Depleted	-3.21111	7.28744e-06	1.86446e-05
Olfr911-ps1	2	Depleted	-3.88911	7.30922e-06	1.86981e-05
Zp3	2	Depleted	-2.75743	7.31939e-06	1.87219e-05
Klhl12	2	Depleted	-3.28729	7.3238e-06	1.8731e-05
Trim23	2	Depleted	-2.88523	7.32849e-06	1.87403e-05
Fam162b	2	Depleted	-3.72778	7.32921e-06	1.87403e-05
Tyw3	2	Depleted	-3.45606	7.35021e-06	1.87918e-05
Pax1	2	Depleted	-3.07877	7.35422e-06	1.87998e-05
Fam187a	2	Depleted	-3.92084	7.37095e-06	1.88404e-05
Uck1	2	Depleted	-2.58392	7.4008e-06	1.89144e-05
Gjd4	2	Depleted	-4.01375	7.4126e-06	1.89423e-05
Dchs1	2	Depleted	-3.1088	7.41377e-06	1.89431e-05
Adra2c	1	Depleted	-5.24639	7.41773e-06	1.8951e-05
Trdv2-2	2	Depleted	-3.50272	7.43415e-06	1.89906e-05
Samd11	2	Depleted	-3.24136	7.46129e-06	1.90577e-05
Pabpn1	2	Depleted	-2.17414	7.46779e-06	1.9072e-05
Olfr1193	2	Depleted	-4.47216	7.48016e-06	1.91014e-05
Pramel46	2	Depleted	-3.96684	7.50443e-06	1.91609e-05
Eif5a	2	Depleted	-1.70049	7.50584e-06	1.91609e-05
Ifnab	2	Depleted	-3.86048	7.50613e-06	1.91609e-05
Sorl1	2	Depleted	-3.73052	7.50854e-06	1.91648e-05
Olfr437	2	Depleted	-3.68444	7.5192e-06	1.91897e-05
Mb21d2	2	Depleted	-1.87331	7.53823e-06	1.9236e-05
Tmem42	2	Depleted	-3.65948	7.54408e-06	1.92486e-05
Pou6f2	2	Depleted	-4.11834	7.5463e-06	1.9252e-05
Rab18	2	Depleted	-3.89514	7.54917e-06	1.92571e-05
Tcaim	2	Depleted	-3.57656	7.55345e-06	1.92657e-05
Ttn	2	Depleted	-2.63436	7.57923e-06	1.93292e-05
Olfr312	2	Depleted	-3.91301	7.58582e-06	1.93436e-05
Bbs4	2	Depleted	-2.81333	7.58762e-06	1.9346e-05
Hdac4	2	Depleted	-3.7429	7.60044e-06	1.93764e-05
Grpel2	2	Depleted	-3.80699	7.61715e-06	1.94167e-05
Trbd2	2	Depleted	-3.73906	7.6409e-06	1.94749e-05
Slfn3	2	Depleted	-3.58039	7.64856e-06	1.94921e-05
Ebp	2	Depleted	-2.42235	7.65315e-06	1.95015e-05
Mcm3	2	Depleted	-3.16927	7.6702e-06	1.95426e-05
Serinc3	2	Depleted	-3.92615	7.68365e-06	1.95746e-05
Unkl	2	Depleted	-1.5881	7.68965e-06	1.95875e-05
Polr2e	2	Depleted	-3.17808	7.6992e-06	1.96096e-05
Luc7l	2	Depleted	-2.45683	7.701e-06	1.96118e-05
Met	2	Depleted	-3.64736	7.7445e-06	1.97203e-05
Pate6	2	Depleted	-2.62698	7.75071e-06	1.97337e-05
Ppp2r2b	2	Depleted	-3.24384	7.75352e-06	1.97386e-05
Osbpl5	2	Depleted	-3.29665	7.761e-06	1.97553e-05
Tbxa2r	2	Depleted	-4.21157	7.76885e-06	1.97729e-05
Ap5z1	2	Depleted	-3.48314	7.7841e-06	1.98094e-05
Zfyve21	2	Depleted	-3.41301	7.79985e-06	1.98471e-05
Rnase4	2	Depleted	-2.94098	7.80721e-06	1.98635e-05
Polr1has	2	Depleted	-3.98654	7.80814e-06	1.98635e-05
Arl5c	2	Depleted	-3.61621	7.81958e-06	1.98903e-05
Fanci	2	Depleted	-3.39301	7.85725e-06	1.99837e-05
Hs3st1	2	Depleted	-3.28767	7.87285e-06	2.0021e-05
Olfr474	2	Depleted	-1.88719	7.88572e-06	2.00514e-05
Fgfr1op2	2	Depleted	-3.29106	7.89219e-06	2.00655e-05
Nol4	2	Depleted	-4.03397	7.90208e-06	2.00883e-05
Mef2a	2	Depleted	-3.77077	7.9082e-06	2.01014e-05
Fbxl3	2	Depleted	-3.81477	7.91148e-06	2.01074e-05
Stt3b	1	Depleted	-3.94124	7.92718e-06	2.01449e-05
Greb1l	2	Depleted	-3.97536	7.94859e-06	2.0197e-05
Dph1	2	Depleted	-2.8909	7.95386e-06	2.0208e-05
Stard9	2	Depleted	-4.10741	7.97434e-06	2.02576e-05
Cfap77	2	Depleted	-3.67574	7.9774e-06	2.0263e-05
Dsg4	2	Depleted	-3.8147	7.98472e-06	2.02792e-05
Esp18	2	Depleted	-3.35129	7.98906e-06	2.02878e-05
Emc7	2	Depleted	-3.69922	8.00599e-06	2.03284e-05
Rnf113a1	2	Depleted	-3.97809	8.01149e-06	2.034e-05
Olfr919	1	Depleted	-5.1691	8.01571e-06	2.03483e-05
Casp2	2	Depleted	-3.71121	8.04469e-06	2.04195e-05
Med20	2	Depleted	-4.08256	8.05259e-06	2.04371e-05
Alg10b	2	Depleted	-3.73188	8.06426e-06	2.04643e-05
Stag2	2	Depleted	-2.7613	8.10943e-06	2.05765e-05
Olfr298	1	Depleted	-3.60687	8.11038e-06	2.05765e-05
Pdf	2	Depleted	-4.51808	8.13347e-06	2.06327e-05
Gm11983	2	Depleted	-3.69084	8.13651e-06	2.06366e-05
Phf24	2	Depleted	-4.18254	8.13695e-06	2.06366e-05
Dcbld2	1	Depleted	-4.50811	8.14114e-06	2.06448e-05
Apoa1	2	Depleted	-2.86341	8.1587e-06	2.06869e-05
Yes1	2	Depleted	-2.73369	8.16204e-06	2.06929e-05
Svbp	2	Depleted	-3.59417	8.17512e-06	2.07236e-05
Polr2b	2	Depleted	-3.44092	8.17695e-06	2.07258e-05
Olfr1391	2	Depleted	-4.00376	8.2138e-06	2.08168e-05
Abcb6	1	Depleted	-4.13702	8.22439e-06	2.08412e-05
Gucy2c	2	Depleted	-4.01296	8.23709e-06	2.08709e-05
Spag9	1	Depleted	-3.97192	8.24672e-06	2.08929e-05
Tmtc2	2	Depleted	-2.02662	8.25875e-06	2.09209e-05
Tada2b	2	Depleted	-3.1823	8.26698e-06	2.09393e-05
Gmds	2	Depleted	-3.62498	8.26822e-06	2.09399e-05
Nit1	2	Depleted	-3.73179	8.27703e-06	2.09598e-05
Creb3	2	Depleted	-3.34691	8.28276e-06	2.09718e-05
Dnmt3c	2	Depleted	-1.94831	8.28806e-06	2.09828e-05
Bpifb4	2	Depleted	-3.73447	8.30391e-06	2.10204e-05
Fbxw18	2	Depleted	-3.88042	8.30656e-06	2.10247e-05
Il17rb	2	Depleted	-3.42648	8.33337e-06	2.109e-05
Fbxw8	2	Depleted	-3.93419	8.35649e-06	2.11461e-05
Ankrd1	2	Depleted	-3.38214	8.39086e-06	2.12305e-05
Sult2a3	1	Depleted	-4.03673	8.39931e-06	2.12494e-05
Ephx3	2	Depleted	-3.56391	8.40124e-06	2.12518e-05
Rab12	2	Depleted	-2.67512	8.40351e-06	2.12551e-05
Tmem87b	2	Depleted	-2.717	8.42279e-06	2.13013e-05
Pla2g2f	2	Depleted	-4.18159	8.43061e-06	2.13186e-05
Nedd8	2	Depleted	-4.14501	8.46507e-06	2.14032e-05
2010109A12Rik	2	Depleted	-3.16066	8.46608e-06	2.14033e-05
Tspo2	2	Depleted	-3.67418	8.47629e-06	2.14266e-05
Rbm8a2	2	Depleted	-3.90363	8.48048e-06	2.14347e-05
Meak7	2	Depleted	-3.47824	8.48233e-06	2.14368e-05
Gm13539	2	Depleted	-3.24068	8.48734e-06	2.14469e-05
Rfc3	1	Depleted	-4.74355	8.49116e-06	2.14541e-05
Otop1	1	Depleted	-4.25747	8.49599e-06	2.14638e-05
Tasl	2	Depleted	-2.94093	8.51397e-06	2.15067e-05
Pax8	2	Depleted	-4.53049	8.51798e-06	2.15129e-05
Smc1b	2	Depleted	-4.59064	8.51842e-06	2.15129e-05
Slc46a3	1	Depleted	-4.19518	8.52216e-06	2.15188e-05
Garre1	2	Depleted	-2.95438	8.52278e-06	2.15188e-05
Exosc2	2	Depleted	-4.30871	8.52825e-06	2.15301e-05
Pde3a	2	Depleted	-3.17603	8.55584e-06	2.15972e-05
Rnf138rt1	2	Depleted	-3.75207	8.55943e-06	2.16038e-05
Gpr137b	2	Depleted	-4.19564	8.56684e-06	2.16199e-05
Ms4a13	1	Depleted	-4.55254	8.58362e-06	2.16597e-05
Hax1	2	Depleted	-2.64425	8.60202e-06	2.17036e-05
Tbc1d22a	2	Depleted	-4.34179	8.60733e-06	2.17145e-05
Bpifa1	2	Depleted	-4.53609	8.61987e-06	2.17436e-05
Prdm13	2	Depleted	-3.41924	8.63982e-06	2.17913e-05
Tfap2b	2	Depleted	-3.49799	8.6637e-06	2.1849e-05
Proser3	2	Depleted	-3.98758	8.67607e-06	2.18776e-05
Sync	2	Depleted	-3.36909	8.72988e-06	2.20107e-05
Eif3i	2	Depleted	-4.40701	8.73535e-06	2.2022e-05
Olfr560	2	Depleted	-3.50959	8.74158e-06	2.20351e-05
Ighv12-3	2	Depleted	-4.28739	8.74657e-06	2.20451e-05
Olfr527	2	Depleted	-3.31878	8.77402e-06	2.21117e-05
Olfr10	2	Depleted	-2.78239	8.77698e-06	2.21165e-05
Cirbp	2	Depleted	-3.30928	8.78099e-06	2.21241e-05
Atxn1	2	Depleted	-2.41739	8.78535e-06	2.21325e-05
Igkv3-5	2	Depleted	-3.46288	8.78752e-06	2.21354e-05
Lyg1	2	Depleted	-2.54548	8.7938e-06	2.21486e-05
Rad54b	2	Depleted	-2.99092	8.79671e-06	2.21533e-05
H3f3b	2	Depleted	-3.92657	8.84293e-06	2.22671e-05
Rffl	2	Depleted	-3.94091	8.88342e-06	2.23664e-05
Ces1e	2	Depleted	-4.05645	8.89927e-06	2.24037e-05
Arf2	2	Depleted	-2.8983	8.90271e-06	2.24098e-05
Tbc1d19	2	Depleted	-3.45795	8.92219e-06	2.24562e-05
Slc9a3r1	2	Depleted	-2.88946	8.93354e-06	2.24821e-05
Fam180a	2	Depleted	-2.9635	8.94809e-06	2.25161e-05
Ifnk	2	Depleted	-3.02991	8.97202e-06	2.25737e-05
Zbtb48	2	Depleted	-2.88395	8.97711e-06	2.25839e-05
Eif5a2	2	Depleted	-3.74184	8.99356e-06	2.26226e-05
Scoc	2	Depleted	-3.09214	9.01328e-06	2.26695e-05
Olfr1369-ps1	1	Depleted	-4.07491	9.01895e-06	2.26789e-05
Limk1	2	Depleted	-3.27674	9.01911e-06	2.26789e-05
Cyb5d2	2	Depleted	-3.87529	9.0221e-06	2.26838e-05
Emp1	2	Depleted	-3.53486	9.02975e-06	2.27004e-05
Rassf8	2	Depleted	-3.53204	9.03914e-06	2.27213e-05
Ctif	2	Depleted	-3.9049	9.04823e-06	2.27415e-05
Api5	2	Depleted	-2.98329	9.06218e-06	2.27739e-05
Grb2	2	Depleted	-3.64772	9.07251e-06	2.27972e-05
Ube2z	2	Depleted	-3.05591	9.08242e-06	2.28194e-05
Fam102a	1	Depleted	-4.37561	9.11677e-06	2.29031e-05
Phf3	1	Depleted	-4.92261	9.12233e-06	2.29144e-05
Arg1	2	Depleted	-2.18064	9.15436e-06	2.29919e-05
Qrsl1	2	Depleted	-3.20878	9.15532e-06	2.29919e-05
Tex45	2	Depleted	-4.36194	9.18789e-06	2.3071e-05
Hspb11	2	Depleted	-3.52309	9.1949e-06	2.30859e-05
F11	2	Depleted	-2.62005	9.20003e-06	2.30961e-05
Tsn	1	Depleted	-4.27127	9.20239e-06	2.30993e-05
Olfr305	2	Depleted	-2.96844	9.22752e-06	2.31597e-05
Apeh	2	Depleted	-4.01914	9.23351e-06	2.3172e-05
Zfp7	2	Depleted	-3.95689	9.32267e-06	2.33915e-05
Tbl3	2	Depleted	-2.99011	9.32314e-06	2.33915e-05
Gm5150	2	Depleted	-4.2757	9.32969e-06	2.34052e-05
Rab3b	2	Depleted	-3.36999	9.37604e-06	2.35187e-05
Ftdc2	2	Depleted	-3.85718	9.37858e-06	2.35224e-05
Ercc4	2	Depleted	-3.39004	9.3803e-06	2.3524e-05
Asb15	2	Depleted	-3.38752	9.38464e-06	2.35321e-05
Cnot3	2	Depleted	-3.22759	9.39193e-06	2.35476e-05
Letmd1	2	Depleted	-3.90527	9.39545e-06	2.35537e-05
Fem1c	2	Depleted	-2.17059	9.39853e-06	2.35587e-05
Npb	2	Depleted	-3.91857	9.42361e-06	2.36188e-05
Ren1	2	Depleted	-3.39188	9.4463e-06	2.36729e-05
Ywhah	2	Depleted	-2.57362	9.46867e-06	2.37262e-05
Fgf18	2	Depleted	-3.34756	9.4844e-06	2.37629e-05
Ighv1-66	2	Depleted	-2.9944	9.49161e-06	2.37782e-05
Olfr1231	2	Depleted	-2.94128	9.50031e-06	2.37972e-05
Cpt1c	2	Depleted	-2.91996	9.51125e-06	2.38218e-05
Skor1	2	Depleted	-3.784	9.52869e-06	2.38625e-05
Slc6a12	2	Depleted	-3.7821	9.5297e-06	2.38625e-05
Ngp	2	Depleted	-3.26561	9.56312e-06	2.39434e-05
Tmod2	2	Depleted	-3.24408	9.58061e-06	2.39844e-05
Acot3	2	Depleted	-2.87373	9.59666e-06	2.40218e-05
Rims3	2	Depleted	-3.00843	9.61454e-06	2.40637e-05
Cd6	2	Depleted	-3.30003	9.63586e-06	2.41143e-05
Gm5426	2	Depleted	-4.16972	9.6517e-06	2.41511e-05
Col25a1	2	Depleted	-3.76335	9.65354e-06	2.41529e-05
Vmn2r24	2	Depleted	-3.35506	9.68005e-06	2.42164e-05
Senp2	2	Depleted	-3.47388	9.69378e-06	2.4248e-05
Cilp2	2	Depleted	-4.13018	9.70825e-06	2.42813e-05
Hcfc1	2	Depleted	-3.29356	9.7155e-06	2.42962e-05
Homez	2	Depleted	-3.22372	9.71645e-06	2.42962e-05
Akt3	2	Depleted	-3.45452	9.72487e-06	2.43144e-05
Prpsap2	2	Depleted	-3.23372	9.72976e-06	2.43238e-05
Sult2a4	1	Depleted	-4.53595	9.73138e-06	2.43251e-05
Vmn1r170	2	Depleted	-3.48637	9.73439e-06	2.43298e-05
Dhx9	2	Depleted	-3.80163	9.7452e-06	2.4354e-05
Myo18a	2	Depleted	-3.22067	9.76313e-06	2.43959e-05
Hoxd11	2	Depleted	-3.52489	9.76847e-06	2.44064e-05
Nkiras1	2	Depleted	-4.47791	9.77222e-06	2.44129e-05
Ccdc149	2	Depleted	-3.29781	9.77334e-06	2.44129e-05
Zfp580	2	Depleted	-4.33367	9.77564e-06	2.44159e-05
Zscan4-ps2	2	Depleted	-4.47429	9.81506e-06	2.45115e-05
Ppara	2	Depleted	-3.83567	9.8274e-06	2.45394e-05
Agtr2	2	Depleted	-3.53162	9.84439e-06	2.4579e-05
Rps23rg1	2	Depleted	-2.45363	9.8502e-06	2.45907e-05
Fhip2b	2	Depleted	-4.06824	9.89626e-06	2.47028e-05
Magea3	2	Depleted	-3.50816	9.922e-06	2.47642e-05
Ces1h	2	Depleted	-2.88381	9.93406e-06	2.47914e-05
Lman1l	2	Depleted	-4.24799	9.94477e-06	2.48153e-05
Kif16b	2	Depleted	-2.89131	9.97396e-06	2.48852e-05
Rsph14	2	Depleted	-3.97269	9.97943e-06	2.4896e-05
D630003M21Rik	2	Depleted	-3.04602	9.98286e-06	2.49016e-05
Reg3d	2	Depleted	-3.94981	9.98641e-06	2.49076e-05
Il10ra	2	Depleted	-4.12687	9.99689e-06	2.49309e-05
Epg5	2	Depleted	-3.32444	9.99942e-06	2.49343e-05
Pemt	2	Depleted	-3.5427	1.00061e-05	2.4948e-05
Btnl1	2	Depleted	-3.13916	1.00137e-05	2.49642e-05
Catsper4	2	Depleted	-3.62176	1.00315e-05	2.50056e-05
Pla2g3	2	Depleted	-3.927	1.00693e-05	2.5097e-05
Arl5b	2	Depleted	-4.1359	1.00748e-05	2.51077e-05
Aven	2	Depleted	-3.38497	1.00837e-05	2.51252e-05
Vmn2r48	2	Depleted	-3.60998	1.00842e-05	2.51252e-05
Pck1	2	Depleted	-3.71444	1.00853e-05	2.51252e-05
Cyp7a1	2	Depleted	-3.65659	1.00998e-05	2.51584e-05
Ormdl3	2	Depleted	-3.52283	1.01033e-05	2.51641e-05
Syt7	2	Depleted	-3.41265	1.01312e-05	2.52308e-05
Rps18-ps5	2	Depleted	-3.18366	1.01346e-05	2.52362e-05
Tmbim1	2	Depleted	-3.64273	1.01371e-05	2.52395e-05
Mmp14	2	Depleted	-4.08147	1.01498e-05	2.52683e-05
Gxylt2	2	Depleted	-3.45115	1.01615e-05	2.52944e-05
Rsph3a	2	Depleted	-3.49949	1.01702e-05	2.53119e-05
Trpd52l3	2	Depleted	-3.67052	1.01708e-05	2.53119e-05
Olfr588-ps1	2	Depleted	-3.28489	1.01828e-05	2.53388e-05
Icosl	2	Depleted	-3.65364	1.01921e-05	2.53589e-05
Avpi1	2	Depleted	-4.06522	1.02111e-05	2.54032e-05
Igkv4-57-1	2	Depleted	-3.34249	1.02122e-05	2.54032e-05
Lcat	2	Depleted	-2.88354	1.02294e-05	2.5443e-05
Rad54l	2	Depleted	-4.11382	1.02315e-05	2.54453e-05
Aldh3a2	2	Depleted	-2.56014	1.02717e-05	2.55423e-05
Mmut	2	Depleted	-3.60005	1.03065e-05	2.56259e-05
Fbxo31	2	Depleted	-3.95685	1.03394e-05	2.57047e-05
Sprn	2	Depleted	-4.72162	1.03495e-05	2.57259e-05
Card14	2	Depleted	-2.88209	1.03503e-05	2.57259e-05
Tmem64	2	Depleted	-3.4337	1.03559e-05	2.57369e-05
Cpm	2	Depleted	-3.70315	1.03712e-05	2.57719e-05
Rnf39	2	Depleted	-3.07359	1.03891e-05	2.5812e-05
Disp2	2	Depleted	-3.16943	1.03898e-05	2.5812e-05
Ighv1-11	2	Depleted	-3.40066	1.04035e-05	2.58432e-05
Gm20517	2	Depleted	-3.07618	1.04152e-05	2.58693e-05
4930453N24Rik	2	Depleted	-3.14469	1.04262e-05	2.58936e-05
Pcdhgb6	2	Depleted	-3.17301	1.04302e-05	2.59e-05
Rpl13a	1	Depleted	-4.54566	1.04312e-05	2.59e-05
Cort	2	Depleted	-3.5844	1.04392e-05	2.59164e-05
Mdh1	2	Depleted	-2.8861	1.04402e-05	2.59164e-05
Gjc2	2	Depleted	-3.79659	1.04502e-05	2.59368e-05
Herc1	2	Depleted	-3.00768	1.04508e-05	2.59368e-05
Kng1	2	Depleted	-4.29035	1.04897e-05	2.60302e-05
Spata1	1	Depleted	-3.65412	1.04923e-05	2.60337e-05
Adh5	2	Depleted	-2.96172	1.05053e-05	2.6063e-05
Ids	2	Depleted	-4.0484	1.05367e-05	2.61379e-05
1110051M20Rik	2	Depleted	-2.80032	1.05394e-05	2.61416e-05
Septin12	2	Depleted	-4.21401	1.05622e-05	2.6195e-05
Hoxd1	2	Depleted	-4.07006	1.05757e-05	2.62256e-05
Cd37	2	Depleted	-3.26759	1.05798e-05	2.62298e-05
B3gnt2	2	Depleted	-3.9197	1.05805e-05	2.62298e-05
Exoc8	2	Depleted	-3.05176	1.05811e-05	2.62298e-05
Trbv30	2	Depleted	-3.48702	1.06108e-05	2.63003e-05
Tmem60	2	Depleted	-4.26993	1.0628e-05	2.634e-05
Ap2b1	2	Depleted	-3.58519	1.06398e-05	2.63655e-05
Eapp	2	Depleted	-2.96495	1.06407e-05	2.63655e-05
Tuba4a	2	Depleted	-4.55224	1.06529e-05	2.63927e-05
Prkrip1	2	Depleted	-3.75512	1.06601e-05	2.64075e-05
Olfr127	2	Depleted	-2.57733	1.0676e-05	2.64437e-05
Gdf3	2	Depleted	-2.59482	1.06809e-05	2.6453e-05
Chrac1	2	Depleted	-3.46267	1.06935e-05	2.64811e-05
Stam	1	Depleted	-4.22503	1.07067e-05	2.65106e-05
Pbxip1	2	Depleted	-2.6556	1.0711e-05	2.65183e-05
Zfp469	2	Depleted	-3.73127	1.07192e-05	2.65354e-05
Aph1a	2	Depleted	-3.16182	1.07306e-05	2.65607e-05
Zc3hc1	2	Depleted	-3.30855	1.07528e-05	2.66125e-05
Tedc2	2	Depleted	-2.9204	1.07556e-05	2.66165e-05
Ighv1-81	1	Depleted	-4.36572	1.07621e-05	2.66294e-05
Atp6v1h	2	Depleted	-4.21309	1.07633e-05	2.66294e-05
Vmn1r194	2	Depleted	-3.47213	1.07655e-05	2.66318e-05
Chpt1	2	Depleted	-3.18457	1.0779e-05	2.66621e-05
Syt3	2	Depleted	-3.49032	1.07814e-05	2.6665e-05
Smim40-ps	2	Depleted	-3.71793	1.07845e-05	2.66696e-05
Lmtk2	2	Depleted	-3.22771	1.08189e-05	2.67515e-05
Wnt8a	2	Depleted	-1.83366	1.08241e-05	2.67613e-05
Bmp10	2	Depleted	-3.10376	1.0844e-05	2.68065e-05
Trav9-4	1	Depleted	-4.15273	1.08448e-05	2.68065e-05
Fstl5	1	Depleted	-4.65824	1.08513e-05	2.68194e-05
Cdh20	2	Depleted	-4.02552	1.08645e-05	2.68489e-05
Ywhab	2	Depleted	-3.6101	1.08671e-05	2.68522e-05
Sp3	1	Depleted	-4.36872	1.09294e-05	2.70031e-05
Mthfr	2	Depleted	-3.48635	1.09309e-05	2.70037e-05
Nek6	2	Depleted	-1.78411	1.09413e-05	2.70262e-05
Spag4	2	Depleted	-3.76744	1.09534e-05	2.7053e-05
Akirin1	2	Depleted	-0.566162	1.09669e-05	2.70832e-05
Tmem159	1	Depleted	-4.0688	1.09781e-05	2.71079e-05
Olfr211	2	Depleted	-2.55312	1.10467e-05	2.7274e-05
Ncam1	2	Depleted	-3.09795	1.1069e-05	2.7326e-05
Gml	2	Depleted	-3.40339	1.10777e-05	2.73443e-05
Pde3b	2	Depleted	-3.47327	1.10964e-05	2.73873e-05
Elavl3	2	Depleted	-3.89418	1.10999e-05	2.73928e-05
Olfr284	2	Depleted	-3.74573	1.11817e-05	2.75915e-05
Pex3	2	Depleted	-3.90633	1.11931e-05	2.76165e-05
Ak2	2	Depleted	-3.0608	1.12012e-05	2.76333e-05
Dok5	2	Depleted	-4.0858	1.12025e-05	2.76334e-05
Rabl2	2	Depleted	-3.3752	1.12138e-05	2.76582e-05
Abcc12	2	Depleted	-3.56848	1.12386e-05	2.77161e-05
Enah	2	Depleted	-3.61693	1.12418e-05	2.77208e-05
Cmtm8	2	Depleted	-3.76221	1.13221e-05	2.79144e-05
Vwa3a	2	Depleted	-3.64788	1.13229e-05	2.79144e-05
Spsb4	2	Depleted	-3.74999	1.1355e-05	2.79904e-05
Olfr315	2	Depleted	-3.64136	1.13829e-05	2.80558e-05
Chst7	2	Depleted	-3.75608	1.13977e-05	2.80892e-05
Casc1	2	Depleted	-3.2131	1.14399e-05	2.81899e-05
Gm32742	2	Depleted	-4.10234	1.146e-05	2.82362e-05
Gm50092	2	Depleted	-3.34115	1.1521e-05	2.83832e-05
Acvr2a	2	Depleted	-3.48431	1.15427e-05	2.84335e-05
Srsf2	2	Depleted	-3.71006	1.15475e-05	2.84422e-05
Fgf16	2	Depleted	-3.76514	1.15566e-05	2.84594e-05
Chchd5	2	Depleted	-3.01666	1.15572e-05	2.84594e-05
Qprt	2	Depleted	-4.04891	1.15851e-05	2.85248e-05
Zkscan7	2	Depleted	-2.96571	1.16101e-05	2.85833e-05
Mpdu1	2	Depleted	-3.7296	1.16176e-05	2.85985e-05
Ralgds	2	Depleted	-0.925629	1.16239e-05	2.86106e-05
Ces2g	2	Depleted	-3.57725	1.16287e-05	2.86192e-05
Olfr733	2	Depleted	-2.64915	1.16449e-05	2.86558e-05
Hccs	2	Depleted	-3.4365	1.16814e-05	2.87424e-05
Csl	2	Depleted	-3.05269	1.17e-05	2.87849e-05
Usp47	1	Depleted	-4.25509	1.17309e-05	2.88574e-05
Ighd2-4	1	Depleted	-3.87357	1.1733e-05	2.88593e-05
Fcgr2b	2	Depleted	-3.94339	1.17564e-05	2.89136e-05
Cdk11b	1	Depleted	-3.24483	1.17603e-05	2.89199e-05
Hapln2	2	Depleted	-4.02792	1.17674e-05	2.89342e-05
Neil3	2	Depleted	-4.63801	1.17957e-05	2.90004e-05
Arhgap39	2	Depleted	-3.75051	1.18102e-05	2.90327e-05
Olfr1134	1	Depleted	-4.3521	1.18266e-05	2.90697e-05
Olfr1039	2	Depleted	-2.98046	1.18287e-05	2.90716e-05
Lamp1	1	Depleted	-3.73103	1.18381e-05	2.90912e-05
Acer2	2	Depleted	-2.04832	1.18585e-05	2.91382e-05
Spink6	2	Depleted	-3.44633	1.1883e-05	2.91949e-05
Ctxn1	2	Depleted	-3.33436	1.189e-05	2.92089e-05
Fam98b	2	Depleted	-3.3673	1.1897e-05	2.92216e-05
Hnrnpm	1	Depleted	-3.87894	1.18982e-05	2.92216e-05
Trappc9	2	Depleted	-4.17639	1.18992e-05	2.92216e-05
Sypl	2	Depleted	-3.34029	1.19069e-05	2.92369e-05
Mup8	2	Depleted	-2.84287	1.19296e-05	2.92893e-05
Gm8765	2	Depleted	-3.41347	1.19463e-05	2.9327e-05
Rpl38	2	Depleted	-3.03527	1.19684e-05	2.9378e-05
Mrps35	1	Depleted	-4.8884	1.19918e-05	2.94322e-05
Azin2	2	Depleted	-4.14016	1.20059e-05	2.94633e-05
Cep72	2	Depleted	-2.66983	1.20116e-05	2.94739e-05
Nrsn2	2	Depleted	-3.17677	1.20434e-05	2.95486e-05
Armc8	2	Depleted	-1.57217	1.20764e-05	2.96263e-05
Tcp10a	2	Depleted	-3.02208	1.20889e-05	2.96535e-05
Tmpo	2	Depleted	-3.06619	1.21063e-05	2.96928e-05
Ncstn	2	Depleted	-2.49652	1.21087e-05	2.96953e-05
Zfp518b	2	Depleted	-3.29279	1.2139e-05	2.97663e-05
Kdm3a	2	Depleted	-3.42288	1.2153e-05	2.97971e-05
Xrcc3	1	Depleted	-4.79902	1.21544e-05	2.97972e-05
Cyp2d11	2	Depleted	-3.0297	1.21692e-05	2.98301e-05
Zfp341	2	Depleted	-3.2837	1.21766e-05	2.98447e-05
P2ry12	2	Depleted	-1.88874	1.219e-05	2.98743e-05
Ighv5-12-4	1	Depleted	-3.78582	1.22045e-05	2.99065e-05
Cplane1	2	Depleted	-3.01502	1.22134e-05	2.99247e-05
Tyr	2	Depleted	-3.52419	1.22219e-05	2.99422e-05
Usp49	2	Depleted	-2.41445	1.22529e-05	3.00148e-05
Wdr86	2	Depleted	-4.06695	1.23388e-05	3.02218e-05
Scart2	2	Depleted	-4.70203	1.23575e-05	3.0264e-05
Pde4c	2	Depleted	-4.093	1.23838e-05	3.03251e-05
Dbx1	2	Depleted	-3.88021	1.23921e-05	3.03418e-05
4921536K21Rik	2	Depleted	-2.44743	1.23944e-05	3.0344e-05
Cidec	2	Depleted	-3.76995	1.24164e-05	3.03944e-05
Ccl6	1	Depleted	-3.51397	1.24242e-05	3.041e-05
Zdhhc1	2	Depleted	-4.35588	1.24269e-05	3.04133e-05
Btk	2	Depleted	-3.84372	1.24605e-05	3.04921e-05
4933411K16Rik	2	Depleted	-3.62432	1.24796e-05	3.05353e-05
Art2b	2	Depleted	-3.33341	1.24827e-05	3.05394e-05
Lypd11	1	Depleted	-4.19984	1.24992e-05	3.05764e-05
Trim54	2	Depleted	-3.41199	1.25014e-05	3.05782e-05
Olfr1253	2	Depleted	-1.91936	1.2513e-05	3.06032e-05
Zfand2a	2	Depleted	-2.87548	1.25691e-05	3.07369e-05
Ogdhl	2	Depleted	-3.74366	1.25937e-05	3.07911e-05
Mcm10	2	Depleted	-2.89863	1.25942e-05	3.07911e-05
Oma1	2	Depleted	-3.28878	1.26152e-05	3.0839e-05
Defa26	2	Depleted	-2.93855	1.26224e-05	3.08532e-05
Hoxa13	2	Depleted	-3.20549	1.2653e-05	3.09245e-05
Lims1	2	Depleted	-4.31885	1.26564e-05	3.09293e-05
2210016F16Rik	2	Depleted	-2.52971	1.26734e-05	3.09673e-05
Hsd3b3	2	Depleted	-3.81915	1.26855e-05	3.09902e-05
Arrdc5	2	Depleted	-3.18982	1.26857e-05	3.09902e-05
Gsk3a	2	Depleted	-3.63986	1.26929e-05	3.10045e-05
Ahr	2	Depleted	-3.90014	1.27228e-05	3.1074e-05
Ciao3	2	Depleted	-2.8639	1.27524e-05	3.11427e-05
Gm9925	2	Depleted	-3.82414	1.27725e-05	3.11881e-05
Ccdc106	2	Depleted	-3.51157	1.2806e-05	3.12664e-05
Ubac1	2	Depleted	-3.54547	1.28139e-05	3.12822e-05
Map1b	2	Depleted	-2.813	1.28285e-05	3.13142e-05
Irag1	2	Depleted	-2.98023	1.28599e-05	3.13873e-05
Gnat3	1	Depleted	-4.98489	1.28639e-05	3.13936e-05
Chic1	2	Depleted	-3.66231	1.28693e-05	3.14033e-05
Olfr1414	2	Depleted	-3.10984	1.29213e-05	3.15232e-05
Prrg3	2	Depleted	-3.07835	1.29214e-05	3.15232e-05
Gpx7	2	Depleted	-3.89283	1.29405e-05	3.15662e-05
Ttll7	2	Depleted	-3.83119	1.29467e-05	3.15778e-05
Sox5	2	Depleted	-3.87303	1.29726e-05	3.16374e-05
Spaar	2	Depleted	-0.710911	1.30002e-05	3.17011e-05
Rrp1b	2	Depleted	-3.77406	1.30191e-05	3.17435e-05
Cog8	2	Depleted	-2.99166	1.30214e-05	3.17456e-05
Elp2	2	Depleted	-4.42698	1.30238e-05	3.17478e-05
Gm28778	2	Depleted	-3.23922	1.30291e-05	3.1757e-05
Polk	2	Depleted	-2.09681	1.30498e-05	3.18039e-05
Trim33	2	Depleted	-3.97181	1.30648e-05	3.18366e-05
Prl8a1	2	Depleted	-1.66252	1.30662e-05	3.18366e-05
Pdzrn3	2	Depleted	-3.3085	1.30773e-05	3.18602e-05
Kctd15	2	Depleted	-4.30634	1.30919e-05	3.18922e-05
Serpina1a	2	Depleted	-3.19457	1.31259e-05	3.19715e-05
Olfr739	1	Depleted	-3.86139	1.31292e-05	3.19758e-05
AI429214	2	Depleted	-3.07121	1.3145e-05	3.20106e-05
Tmem158	2	Depleted	-1.8622	1.31915e-05	3.21203e-05
Trav5-4	2	Depleted	-3.54543	1.32058e-05	3.21514e-05
Il2	2	Depleted	-3.62782	1.32148e-05	3.21698e-05
Nckap5l	2	Depleted	-4.38457	1.32539e-05	3.22606e-05
Ptx3	1	Depleted	-4.48805	1.32551e-05	3.22606e-05
Iah1	2	Depleted	-3.65306	1.32794e-05	3.2316e-05
Scgb2b20	2	Depleted	-2.90985	1.33421e-05	3.2465e-05
Cst8	2	Depleted	-3.93105	1.33636e-05	3.25135e-05
Kics2	2	Depleted	-3.23447	1.33688e-05	3.25226e-05
Ipo5	1	Depleted	-3.30206	1.33714e-05	3.25251e-05
Rtl1	2	Depleted	-3.88767	1.34218e-05	3.26441e-05
Hivep2	2	Depleted	-3.6545	1.34304e-05	3.26613e-05
Olfr570	2	Depleted	-2.7101	1.34469e-05	3.26978e-05
Calca	2	Depleted	-3.55662	1.34677e-05	3.27447e-05
Rit2	2	Depleted	-3.27287	1.34762e-05	3.27616e-05
Rdh11	2	Depleted	-4.02071	1.34971e-05	3.28087e-05
A930002H24Rik	2	Depleted	-2.79802	1.35101e-05	3.28365e-05
Clip1	2	Depleted	-3.79158	1.35176e-05	3.28511e-05
Ifi203	1	Depleted	-5.10311	1.35432e-05	3.29096e-05
Suv39h2	2	Depleted	-3.24419	1.35614e-05	3.29502e-05
Olfr1368	2	Depleted	-3.79954	1.35745e-05	3.29782e-05
Coil	2	Depleted	-3.06422	1.35892e-05	3.30103e-05
Nop2	2	Depleted	-2.82298	1.36415e-05	3.31335e-05
Gm6205	2	Depleted	-2.96385	1.36689e-05	3.31963e-05
Kcne1	2	Depleted	-4.03344	1.36784e-05	3.32121e-05
Sgms2	2	Depleted	-3.44914	1.36785e-05	3.32121e-05
Tab3	1	Depleted	-4.2907	1.36932e-05	3.32442e-05
Tmco2	1	Depleted	-4.95918	1.37153e-05	3.32939e-05
Kcnab2	2	Depleted	-3.96946	1.37256e-05	3.33154e-05
Edc4	2	Depleted	-3.25435	1.37417e-05	3.33506e-05
Lamb2	2	Depleted	-3.64741	1.37505e-05	3.33683e-05
Bst2	2	Depleted	-3.72724	1.37655e-05	3.33972e-05
Tmem120a	2	Depleted	-3.60717	1.37656e-05	3.33972e-05
Oxct2a	2	Depleted	-4.01177	1.37904e-05	3.34536e-05
Slc25a15	2	Depleted	-3.23082	1.38144e-05	3.35081e-05
Slc1a7	2	Depleted	-1.6481	1.38283e-05	3.35381e-05
Arhgef26	2	Depleted	-2.81642	1.38339e-05	3.35478e-05
Tspo	2	Depleted	-3.43597	1.38549e-05	3.3595e-05
Atf7ip	2	Depleted	-2.77908	1.38591e-05	3.36013e-05
Jade1	2	Depleted	-4.15282	1.38638e-05	3.36059e-05
Cldn9	2	Depleted	-2.98097	1.38641e-05	3.36059e-05
Otop3	2	Depleted	-4.18476	1.39125e-05	3.37196e-05
Mrpl48	2	Depleted	-3.39352	1.39393e-05	3.37807e-05
Sfxn1	2	Depleted	-3.94871	1.39521e-05	3.38074e-05
Col14a1	2	Depleted	-3.2591	1.39535e-05	3.38074e-05
Ankk1	2	Depleted	-2.22502	1.39617e-05	3.38234e-05
Ssxb6	2	Depleted	-2.25106	1.39683e-05	3.38358e-05
Olfr727	2	Depleted	-2.49082	1.39854e-05	3.38732e-05
Olfr1273-ps	1	Depleted	-3.86108	1.40165e-05	3.39448e-05
Zdhhc6	2	Depleted	-3.20775	1.40508e-05	3.40241e-05
Celsr1	2	Depleted	-4.00196	1.40622e-05	3.40479e-05
Gm3233	2	Depleted	-4.13986	1.41151e-05	3.41721e-05
Galnt6	2	Depleted	-3.97504	1.41308e-05	3.42062e-05
Bend6	2	Depleted	-3.62572	1.41539e-05	3.42583e-05
Abcc9	2	Depleted	-3.12991	1.41739e-05	3.43029e-05
Trib2	2	Depleted	-2.69619	1.4224e-05	3.44203e-05
Ube2d2a	2	Depleted	-3.57645	1.42508e-05	3.44813e-05
Ift172	2	Depleted	-3.95773	1.42566e-05	3.44914e-05
1700019N19Rik	2	Depleted	-3.87423	1.42946e-05	3.45794e-05
Trpv3	2	Depleted	-2.4791	1.43002e-05	3.45891e-05
Olfr1457	1	Depleted	-4.08185	1.43018e-05	3.45892e-05
Gramd4	2	Depleted	-4.10125	1.43245e-05	3.46401e-05
Tmem200c	2	Depleted	-3.55631	1.43293e-05	3.46477e-05
Anxa8	2	Depleted	-3.24768	1.43313e-05	3.46488e-05
Cdh3	2	Depleted	-3.04251	1.43359e-05	3.46556e-05
Ndufs8	2	Depleted	-3.78471	1.43374e-05	3.46556e-05
Selenoh	2	Depleted	-3.61501	1.4342e-05	3.4663e-05
Pramel44	2	Depleted	-3.56038	1.43486e-05	3.46739e-05
Polr2i	2	Depleted	-3.84519	1.43498e-05	3.46739e-05
Gm10961	2	Depleted	-4.7744	1.43607e-05	3.46965e-05
Klrb1c	1	Depleted	-4.13857	1.44104e-05	3.48089e-05
Inip	2	Depleted	-2.92641	1.44113e-05	3.48089e-05
Clec4b2	1	Depleted	-4.22714	1.4413e-05	3.48089e-05
Crip3	2	Depleted	-3.94048	1.44137e-05	3.48089e-05
Tmem150a	2	Depleted	-3.75252	1.44424e-05	3.48742e-05
Wdr43	2	Depleted	-2.69535	1.44668e-05	3.49293e-05
Dnajb1	2	Depleted	-3.4233	1.44816e-05	3.49598e-05
Ccdc192	2	Depleted	-2.72539	1.44827e-05	3.49598e-05
Dclk2	1	Depleted	-5.10034	1.44881e-05	3.49689e-05
Nrn1	2	Depleted	-4.21003	1.44991e-05	3.49917e-05
Ssr2	2	Depleted	-4.3067	1.45136e-05	3.50227e-05
Cldnd1	2	Depleted	-4.10493	1.4526e-05	3.50486e-05
Atp23	2	Depleted	-3.0506	1.45559e-05	3.51169e-05
Map3k1	2	Depleted	-2.8429	1.45687e-05	3.51439e-05
Tm4sf5	2	Depleted	-3.3606	1.45752e-05	3.51556e-05
Gpc1	2	Depleted	-3.04637	1.46029e-05	3.52184e-05
Txnl4b	2	Depleted	-3.22623	1.4652e-05	3.53327e-05
Gm13090	2	Depleted	-4.27609	1.46609e-05	3.53503e-05
Micall1	2	Depleted	-2.22687	1.46747e-05	3.53752e-05
Dusp15	2	Depleted	-4.14151	1.46753e-05	3.53752e-05
4933421I07Rik	1	Depleted	-4.23126	1.46761e-05	3.53752e-05
Olfr62	2	Depleted	-2.8517	1.46792e-05	3.53787e-05
Fam184a	2	Depleted	-3.44568	1.4694e-05	3.54104e-05
Col4a3	2	Depleted	-4.07344	1.47014e-05	3.54242e-05
Psapl1	2	Depleted	-3.86185	1.47091e-05	3.54388e-05
Myof	2	Depleted	-2.13058	1.4719e-05	3.54587e-05
Mybl2	2	Depleted	-3.39411	1.47483e-05	3.55253e-05
Olfr532	1	Depleted	-4.26582	1.47611e-05	3.55522e-05
Tmem236	2	Depleted	-3.39738	1.47685e-05	3.5566e-05
Fbxw16	2	Depleted	-2.75163	1.48033e-05	3.56458e-05
Olfr904	2	Depleted	-3.19773	1.48094e-05	3.56531e-05
Gm8897	2	Depleted	-3.43732	1.48096e-05	3.56531e-05
Pdgfb	2	Depleted	-2.92114	1.48124e-05	3.56558e-05
Bmp1	2	Depleted	-4.02608	1.48322e-05	3.56994e-05
Mdc1	2	Depleted	-2.02483	1.48522e-05	3.57435e-05
Pitpnc1	2	Depleted	-3.06113	1.48644e-05	3.5769e-05
Clec16a	2	Depleted	-4.08473	1.4871e-05	3.57807e-05
Olfr1079	2	Depleted	-3.37049	1.48755e-05	3.57876e-05
Olfr1219	2	Depleted	-3.64961	1.48968e-05	3.58348e-05
Prss44	2	Depleted	-3.74731	1.49485e-05	3.59553e-05
Krtap4-16	2	Depleted	-3.92165	1.49771e-05	3.602e-05
Hdac6	2	Depleted	-4.20788	1.49858e-05	3.60368e-05
Crem	1	Depleted	-5.49346	1.50027e-05	3.60734e-05
Ighd2-7	1	Depleted	-4.22015	1.50542e-05	3.61932e-05
Skint1	2	Depleted	-3.29684	1.51e-05	3.62995e-05
Mettl7a2	2	Depleted	-1.14219	1.51075e-05	3.63107e-05
Trdj1	2	Depleted	-1.53359	1.51081e-05	3.63107e-05
Mrpl50	2	Depleted	-3.04338	1.51114e-05	3.63145e-05
Prpf19	2	Depleted	-3.28254	1.51267e-05	3.63474e-05
Tmprss15	2	Depleted	-3.45476	1.51458e-05	3.63892e-05
Prss51	2	Depleted	-4.06243	1.51546e-05	3.64043e-05
Gm2237	2	Depleted	-3.0125	1.51555e-05	3.64043e-05
Rpl27a	1	Depleted	-4.16389	1.52264e-05	3.65706e-05
Igkv1-135	2	Depleted	-3.44428	1.5231e-05	3.65774e-05
Xxylt1	2	Depleted	-3.15833	1.52656e-05	3.66565e-05
Pagr1b	1	Depleted	-4.11634	1.5277e-05	3.66778e-05
Gm128	2	Depleted	-2.93617	1.52784e-05	3.66778e-05
Gnl3l	2	Depleted	-2.83235	1.52796e-05	3.66778e-05
Fgf15	2	Depleted	-3.60929	1.53087e-05	3.67435e-05
Olfr94	2	Depleted	-3.49872	1.53302e-05	3.67912e-05
Gad2	1	Depleted	-4.84107	1.53342e-05	3.67967e-05
Vmn2r86	2	Depleted	-3.39183	1.53404e-05	3.68075e-05
Tgfb1	2	Depleted	-3.29527	1.53534e-05	3.68344e-05
Mrps26	2	Depleted	-4.05459	1.53834e-05	3.69023e-05
Kif2a	1	Depleted	-4.11476	1.53862e-05	3.69049e-05
Dync1i2	2	Depleted	-2.78486	1.54227e-05	3.69885e-05
Sbk1	2	Depleted	-3.80743	1.5426e-05	3.69911e-05
Phyh	2	Depleted	-2.84003	1.54273e-05	3.69911e-05
Aurkaip1	1	Depleted	-4.33598	1.54356e-05	3.70069e-05
Ptpn5	2	Depleted	-3.31849	1.54408e-05	3.70153e-05
Akap4	2	Depleted	-3.35447	1.54659e-05	3.70713e-05
Mog	2	Depleted	-3.12442	1.54839e-05	3.71104e-05
Atp6v1b1	2	Depleted	-3.8596	1.54857e-05	3.71105e-05
Pate7	2	Depleted	-3.59844	1.54999e-05	3.71404e-05
Tex14	2	Depleted	-3.85951	1.55156e-05	3.7174e-05
Hic1	2	Depleted	-1.67322	1.55202e-05	3.71808e-05
Tpst1	2	Depleted	-3.28505	1.55304e-05	3.72011e-05
Klk12	2	Depleted	-3.84662	1.55991e-05	3.73615e-05
Bag2	2	Depleted	-3.28262	1.56086e-05	3.738e-05
Lat	2	Depleted	-3.05302	1.56126e-05	3.73827e-05
Wap	2	Depleted	-1.32662	1.56132e-05	3.73827e-05
Plscr3	2	Depleted	-3.95648	1.563e-05	3.74189e-05
Olfr1256	2	Depleted	-2.91619	1.57042e-05	3.75924e-05
Morn1	2	Depleted	-3.81107	1.57246e-05	3.7637e-05
Vmn1r12	2	Depleted	-2.76844	1.57277e-05	3.76401e-05
Pycard	2	Depleted	-3.60593	1.57581e-05	3.77087e-05
Fam76a	2	Depleted	-4.13161	1.57629e-05	3.7716e-05
Pcdhb2	2	Depleted	-1.18861	1.57699e-05	3.77287e-05
Casp14	2	Depleted	-4.20023	1.57789e-05	3.77458e-05
Cd300c	2	Depleted	-4.23631	1.583e-05	3.78641e-05
Nkd1	2	Depleted	-1.43823	1.58447e-05	3.78937e-05
Adamts19	2	Depleted	-3.66089	1.5846e-05	3.78937e-05
Nfrkb	1	Depleted	-4.62737	1.58583e-05	3.79191e-05
Fam221a	2	Depleted	-2.73579	1.58697e-05	3.7942e-05
Xcr1	2	Depleted	-4.73645	1.59163e-05	3.80494e-05
Tmem63a	2	Depleted	-4.2349	1.59332e-05	3.80854e-05
Xpnpep1	2	Depleted	-3.68099	1.59442e-05	3.81074e-05
Sgsm1	2	Depleted	-3.63621	1.59505e-05	3.81183e-05
Gchfr	2	Depleted	-3.02882	1.59782e-05	3.81803e-05
Thyn1	2	Depleted	-2.8977	1.59858e-05	3.81942e-05
Atxn7l3b	2	Depleted	-3.74599	1.59879e-05	3.81951e-05
Ccl20	2	Depleted	-3.94587	1.59899e-05	3.81955e-05
Gm11634	2	Depleted	-4.51586	1.60156e-05	3.82527e-05
Arl8a	2	Depleted	-3.75845	1.60344e-05	3.82932e-05
Spata17	2	Depleted	-3.7238	1.60381e-05	3.8298e-05
Pth2r	2	Depleted	-3.38668	1.60454e-05	3.83111e-05
Med11	2	Depleted	-3.56181	1.60637e-05	3.83504e-05
Gm5485	2	Depleted	-2.51266	1.60835e-05	3.83897e-05
Nip7	2	Depleted	-4.8597	1.60849e-05	3.83897e-05
Ifna11	2	Depleted	-3.65123	1.60855e-05	3.83897e-05
Gcm1	2	Depleted	-3.54798	1.60953e-05	3.8409e-05
Olfr938	2	Depleted	-3.16925	1.61131e-05	3.84431e-05
Olfr481	2	Depleted	-3.23738	1.61132e-05	3.84431e-05
Coq8b	2	Depleted	-4.15618	1.61305e-05	3.84802e-05
St3gal4	2	Depleted	-3.78529	1.61411e-05	3.85011e-05
Clec3b	2	Depleted	-4.24113	1.61548e-05	3.85296e-05
Olfr1022	2	Depleted	-2.97567	1.62011e-05	3.86356e-05
Taf1c	2	Depleted	-4.1045	1.62277e-05	3.86948e-05
St8sia3	2	Depleted	-3.71154	1.6247e-05	3.87366e-05
Vmn2r49	2	Depleted	-3.41694	1.62579e-05	3.87582e-05
Olfr668	2	Depleted	-1.47108	1.62611e-05	3.87618e-05
Gm20918	2	Depleted	-3.92956	1.62647e-05	3.87661e-05
Gm266	2	Depleted	-3.70134	1.628e-05	3.87982e-05
Rgs1	2	Depleted	-1.80328	1.62861e-05	3.88082e-05
Tmem91	2	Depleted	-3.5057	1.63225e-05	3.88909e-05
Uba1	2	Depleted	-3.54892	1.63529e-05	3.8959e-05
Mthfsd	2	Depleted	-4.05358	1.63761e-05	3.90098e-05
Tenm3	2	Depleted	-3.13564	1.63859e-05	3.9029e-05
Wdr20	2	Depleted	-3.35346	1.63902e-05	3.90349e-05
Rag1	2	Depleted	-3.95005	1.6412e-05	3.90824e-05
Sbsn	2	Depleted	-3.06242	1.64595e-05	3.91911e-05
Klrg2	2	Depleted	-2.92039	1.64782e-05	3.92313e-05
Amigo3	2	Depleted	-3.37437	1.65052e-05	3.92914e-05
C1ql2	2	Depleted	-4.15526	1.65072e-05	3.92916e-05
Lrrc61	2	Depleted	-3.04525	1.65477e-05	3.93838e-05
Mfsd5	2	Depleted	-4.05036	1.65533e-05	3.93928e-05
Mtfmt	1	Depleted	-4.19529	1.65752e-05	3.94404e-05
Alg2	2	Depleted	-3.06038	1.65806e-05	3.94491e-05
Nipal3	2	Depleted	-2.56104	1.6589e-05	3.94646e-05
Amigo2	2	Depleted	-3.08156	1.66178e-05	3.95288e-05
Sphk2	2	Depleted	-3.73855	1.66423e-05	3.95826e-05
Irgc1	2	Depleted	-3.15483	1.66913e-05	3.96948e-05
Ldha	2	Depleted	-3.25395	1.66955e-05	3.97004e-05
Utp4	2	Depleted	-3.73664	1.67074e-05	3.97244e-05
Acacb	2	Depleted	-2.39165	1.67215e-05	3.97534e-05
Olfr221	2	Depleted	-3.65371	1.67255e-05	3.97556e-05
Vmn1r198	2	Depleted	-2.985	1.67261e-05	3.97556e-05
Tex13c3	2	Depleted	-4.15236	1.67551e-05	3.98201e-05
Pygo1	2	Depleted	-2.88047	1.67906e-05	3.98991e-05
Gclm	2	Depleted	-2.76467	1.6792e-05	3.98991e-05
Sst	2	Depleted	-3.49139	1.68245e-05	3.9972e-05
Syt8	2	Depleted	-4.0356	1.68491e-05	4.00229e-05
Capn2	2	Depleted	-3.44032	1.68497e-05	4.00229e-05
Prss28	2	Depleted	-3.91972	1.68625e-05	4.00488e-05
Olfr31	2	Depleted	-0.651978	1.6876e-05	4.00764e-05
Cmbl	2	Depleted	-4.37937	1.69087e-05	4.01497e-05
Rps27a	1	Depleted	-3.93768	1.69303e-05	4.01966e-05
Rexo2	2	Depleted	-4.25507	1.69387e-05	4.02122e-05
Gsto1	2	Depleted	-3.27019	1.69436e-05	4.02192e-05
Olfr1183	2	Depleted	-3.73711	1.69702e-05	4.02766e-05
Vmn1r227	1	Depleted	-3.78079	1.69715e-05	4.02766e-05
Ppil6	2	Depleted	-3.96874	1.69749e-05	4.02803e-05
Stn1	2	Depleted	-2.65317	1.69952e-05	4.03239e-05
Tktl2	2	Depleted	-3.24942	1.70187e-05	4.03753e-05
Megf9	2	Depleted	-3.49944	1.70521e-05	4.04502e-05
Gm10770	2	Depleted	-3.40846	1.70929e-05	4.05425e-05
Cdhr3	2	Depleted	-3.49635	1.70955e-05	4.05442e-05
Hoxb4	2	Depleted	-3.63135	1.71014e-05	4.05536e-05
Dhx37	2	Depleted	-3.48489	1.7104e-05	4.05555e-05
Cldn34a	2	Depleted	-2.50674	1.71106e-05	4.05666e-05
Chmp1b	2	Depleted	-3.22874	1.71212e-05	4.05872e-05
Scn11a	2	Depleted	-3.54503	1.71495e-05	4.06498e-05
Mcoln2	2	Depleted	-3.42322	1.7193e-05	4.07484e-05
Scgb2b7	2	Depleted	-3.13127	1.72721e-05	4.09315e-05
Tpra1	1	Depleted	-4.30795	1.72883e-05	4.09654e-05
Znfx1	2	Depleted	-3.48129	1.731e-05	4.10123e-05
Asgr1	2	Depleted	-4.83618	1.73177e-05	4.1026e-05
Npw	2	Depleted	-2.18653	1.73214e-05	4.10301e-05
C1qtnf2	2	Depleted	-3.95862	1.73302e-05	4.10466e-05
Tmem43	2	Depleted	-3.82938	1.73658e-05	4.11264e-05
Cnot2	2	Depleted	-2.82099	1.74232e-05	4.12577e-05
Ticam2	2	Depleted	-3.43044	1.74323e-05	4.12748e-05
Rpl3	2	Depleted	-3.51333	1.74687e-05	4.13526e-05
Gm11238	2	Depleted	-2.84624	1.7469e-05	4.13526e-05
Tgm5	2	Depleted	-3.53101	1.74868e-05	4.13901e-05
Clpsl2	2	Depleted	-3.29684	1.74929e-05	4.13999e-05
Ctu2	2	Depleted	-3.96294	1.75065e-05	4.14275e-05
Csf1r	2	Depleted	-4.04933	1.75134e-05	4.14395e-05
Uri1	2	Depleted	-2.60731	1.75383e-05	4.14938e-05
Slc35d3	2	Depleted	-4.14234	1.75445e-05	4.15039e-05
Serpinh1	2	Depleted	-4.23798	1.75925e-05	4.16127e-05
Bmp8b	2	Depleted	-3.96675	1.76061e-05	4.16405e-05
Efhb	2	Depleted	-4.62433	1.76898e-05	4.18339e-05
Myt1l	2	Depleted	-3.26949	1.76934e-05	4.18378e-05
Plau	2	Depleted	-4.08164	1.77297e-05	4.1919e-05
Nfat5	2	Depleted	-3.67016	1.77446e-05	4.19495e-05
Gzmm	2	Depleted	-2.62924	1.77703e-05	4.20053e-05
Gsdma2	2	Depleted	-3.02551	1.77721e-05	4.20053e-05
Rpl24	2	Depleted	-4.01443	1.77794e-05	4.20179e-05
Lrrc55	2	Depleted	-4.52634	1.78168e-05	4.21018e-05
Serpina3c	2	Depleted	-2.96579	1.78496e-05	4.21711e-05
Commd7	2	Depleted	-2.97292	1.78501e-05	4.21711e-05
Nabp1	2	Depleted	-3.32286	1.78916e-05	4.22647e-05
Mrpl52	2	Depleted	-2.72963	1.79042e-05	4.22897e-05
Cdk14	2	Depleted	-3.69352	1.79229e-05	4.23293e-05
Tmdd1	2	Depleted	-2.99988	1.79308e-05	4.23433e-05
Daam2	2	Depleted	-4.24941	1.79771e-05	4.24478e-05
Cd70	2	Depleted	-2.85957	1.79916e-05	4.24775e-05
Hs3st6	2	Depleted	-3.72826	1.80205e-05	4.25412e-05
Lypd2	2	Depleted	-2.34109	1.80392e-05	4.25806e-05
Ear14	1	Depleted	-3.2015	1.80444e-05	4.25881e-05
Marchf9	2	Depleted	-2.83049	1.8054e-05	4.26061e-05
Crim1	2	Depleted	-2.68856	1.80631e-05	4.26223e-05
Ankrd36	2	Depleted	-3.85569	1.80648e-05	4.26223e-05
Phf23	2	Depleted	-3.46106	1.80688e-05	4.26271e-05
Nod2	2	Depleted	-3.79525	1.80744e-05	4.26356e-05
Snx20	2	Depleted	-3.31844	1.80897e-05	4.26671e-05
Gm45783	2	Depleted	-3.42979	1.81082e-05	4.2706e-05
Dock7	2	Depleted	-3.51101	1.81175e-05	4.27234e-05
Olfr678	2	Depleted	-3.11556	1.81319e-05	4.27524e-05
Krtap4-6	2	Depleted	-4.16836	1.81588e-05	4.28114e-05
Fcmr	2	Depleted	-3.50222	1.81626e-05	4.28155e-05
Foxe1	2	Depleted	-3.89128	1.81719e-05	4.28328e-05
Alx3	2	Depleted	-3.7431	1.81981e-05	4.28899e-05
Gabarapl1	1	Depleted	-4.80162	1.82288e-05	4.29576e-05
Oas1e	2	Depleted	-2.81383	1.82568e-05	4.30188e-05
Mageh1	2	Depleted	-3.76885	1.83001e-05	4.3116e-05
Krtap15	2	Depleted	-3.40731	1.83233e-05	4.31659e-05
Ptx4	2	Depleted	-2.83312	1.83476e-05	4.32186e-05
Mat2b	2	Depleted	-3.62465	1.83757e-05	4.328e-05
Rnf208	1	Depleted	-4.52042	1.84206e-05	4.3381e-05
Ces2h	2	Depleted	-3.58842	1.84737e-05	4.35014e-05
Ythdc2	2	Depleted	-3.30233	1.8491e-05	4.35372e-05
Marchf8	2	Depleted	-4.14139	1.85e-05	4.35499e-05
Gna15	2	Depleted	-3.53132	1.85004e-05	4.35499e-05
Pdcd1	2	Depleted	-3.87341	1.85115e-05	4.35712e-05
Hook1	2	Depleted	-2.97775	1.85146e-05	4.35739e-05
Tpm1	2	Depleted	-3.81436	1.85206e-05	4.35831e-05
Traf1	2	Depleted	-3.94668	1.85356e-05	4.36138e-05
Elovl6	2	Depleted	-3.86434	1.85551e-05	4.36548e-05
Gm50139	2	Depleted	-3.57322	1.85657e-05	4.36748e-05
Vamp9	2	Depleted	-3.37793	1.85788e-05	4.37011e-05
Csnk1g1	2	Depleted	-3.22591	1.85878e-05	4.37175e-05
Cldn19	2	Depleted	-3.97019	1.86158e-05	4.37784e-05
Gm6401	2	Depleted	-3.06708	1.86312e-05	4.38098e-05
Ush1c	2	Depleted	-3.0191	1.86709e-05	4.38985e-05
2300003K06Rik	2	Depleted	-3.05122	1.86801e-05	4.39152e-05
Mia	1	Depleted	-3.66122	1.86985e-05	4.39538e-05
H2-M10.6	2	Depleted	-3.4878	1.8703e-05	4.39571e-05
Spns3	2	Depleted	-3.58595	1.8704e-05	4.39571e-05
Gm49339	2	Depleted	-3.45549	1.87141e-05	4.39759e-05
Adam1a	2	Depleted	-2.96297	1.873e-05	4.40086e-05
Rpsa	2	Depleted	-3.00252	1.8736e-05	4.40146e-05
Gm14137	2	Depleted	-3.03442	1.87367e-05	4.40146e-05
Slc35a2	2	Depleted	-3.63983	1.87546e-05	4.4052e-05
Olfr741	2	Depleted	-2.58172	1.87718e-05	4.40874e-05
Snorc	2	Depleted	-3.92663	1.87792e-05	4.41e-05
S100a10	2	Depleted	-3.25862	1.88239e-05	4.42003e-05
Gm3159	2	Depleted	-3.22353	1.88363e-05	4.42223e-05
Sprr2j-ps	2	Depleted	-3.62398	1.88374e-05	4.42223e-05
Camkk2	2	Depleted	-3.2946	1.88779e-05	4.43125e-05
Esyt1	2	Depleted	-3.25215	1.8886e-05	4.43266e-05
Ghrhr	2	Depleted	-3.94966	1.89494e-05	4.44706e-05
Sirt6	2	Depleted	-3.81178	1.8974e-05	4.45227e-05
Dimt1	2	Depleted	-3.77671	1.89757e-05	4.45227e-05
Dusp29	2	Depleted	-3.75456	1.8986e-05	4.45419e-05
Kif2c	2	Depleted	-2.97436	1.89952e-05	4.45588e-05
Prnd	2	Depleted	-3.25249	1.90779e-05	4.47478e-05
Try5	2	Depleted	-1.73588	1.90888e-05	4.47666e-05
Pnpla6	2	Depleted	-4.27295	1.909e-05	4.47666e-05
Apbb3	1	Depleted	-4.79165	1.91176e-05	4.48264e-05
Hacd4	2	Depleted	-3.73912	1.9144e-05	4.48834e-05
Scart1	2	Depleted	-2.10953	1.91741e-05	4.4949e-05
Crybb2	2	Depleted	-3.30803	1.92346e-05	4.50858e-05
1520401A03Rik	2	Depleted	-2.51874	1.92376e-05	4.5088e-05
Fem1a	2	Depleted	-3.09559	1.92436e-05	4.50972e-05
Mro	2	Depleted	-3.8967	1.92551e-05	4.51193e-05
Gm4181	1	Depleted	-3.74433	1.93092e-05	4.52412e-05
Gm30083	2	Depleted	-3.97993	1.9356e-05	4.53458e-05
Tlr6	2	Depleted	-2.63284	1.93774e-05	4.53873e-05
Oca2	2	Depleted	-2.4108	1.93779e-05	4.53873e-05
Rpusd3	2	Depleted	-4.71968	1.93936e-05	4.54191e-05
Ces1c	2	Depleted	-3.57648	1.94025e-05	4.5435e-05
2310030G06Rik	2	Depleted	-3.07942	1.94055e-05	4.54371e-05
Alox15	2	Depleted	-3.47951	1.94174e-05	4.54551e-05
Sorbs1	2	Depleted	-3.14277	1.94174e-05	4.54551e-05
Lrrc8c	2	Depleted	-3.86965	1.94367e-05	4.54952e-05
Gm49378	2	Depleted	-3.74816	1.94725e-05	4.5574e-05
Olfr645	2	Depleted	-3.92392	1.9482e-05	4.55914e-05
Vmn2r25	1	Depleted	-4.22129	1.95373e-05	4.5716e-05
Rae1	2	Depleted	-3.52459	1.95401e-05	4.57174e-05
Gstt2	2	Depleted	-3.97717	1.96125e-05	4.58818e-05
0610030E20Rik	2	Depleted	-4.72251	1.96237e-05	4.59031e-05
Gm5244	2	Depleted	-2.98409	1.97123e-05	4.61052e-05
Tjap1	2	Depleted	-3.70067	1.97158e-05	4.61084e-05
Ifit3b	2	Depleted	-3.3844	1.97356e-05	4.61498e-05
Cnr1	2	Depleted	-3.37927	1.97759e-05	4.62391e-05
Mapk9	1	Depleted	-3.36765	1.97822e-05	4.62486e-05
Rpl35a	2	Depleted	-3.58096	1.9844e-05	4.63881e-05
Nap1l5	2	Depleted	-3.27048	1.98616e-05	4.64242e-05
Oscar	2	Depleted	-4.2713	1.98672e-05	4.64323e-05
Car5a	2	Depleted	-3.38917	1.98995e-05	4.65028e-05
Tapbp	2	Depleted	-3.91823	1.99676e-05	4.66568e-05
Ptges3l	2	Depleted	-3.38954	1.99811e-05	4.66833e-05
Hypk	2	Depleted	-4.42157	1.99894e-05	4.66976e-05
Smarca2	2	Depleted	-4.04638	2.00211e-05	4.67665e-05
Slc25a45	2	Depleted	-3.26962	2.00429e-05	4.68125e-05
Ezr	2	Depleted	-3.72603	2.00996e-05	4.69373e-05
Gemin7	2	Depleted	-3.71858	2.01007e-05	4.69373e-05
Sh2d7	2	Depleted	-3.79431	2.01195e-05	4.69759e-05
Kdm5c	2	Depleted	-2.44761	2.01364e-05	4.70103e-05
Phf11c	2	Depleted	-3.89996	2.01485e-05	4.70327e-05
Gm2296	2	Depleted	-4.49972	2.01503e-05	4.70327e-05
Slc16a4	2	Depleted	-3.71406	2.01825e-05	4.71027e-05
Tex35	2	Depleted	-2.09687	2.01934e-05	4.7123e-05
Hipk4	2	Depleted	-4.02677	2.03297e-05	4.74361e-05
Slc2a6	2	Depleted	-3.95498	2.03889e-05	4.7569e-05
Tmem38a	2	Depleted	-3.74474	2.04149e-05	4.76244e-05
Baz1a	2	Depleted	-3.54919	2.04469e-05	4.76938e-05
Csnk2a2	2	Depleted	-2.34385	2.05028e-05	4.78191e-05
Exoc3l4	2	Depleted	-4.10059	2.05201e-05	4.78544e-05
Zfp366	2	Depleted	-4.13166	2.05658e-05	4.79558e-05
Evc2	2	Depleted	-3.62407	2.05697e-05	4.79595e-05
Bora	1	Depleted	-4.20251	2.0602e-05	4.80298e-05
Ucp2	2	Depleted	-3.83211	2.063e-05	4.80892e-05
Tas2r126	2	Depleted	-3.58142	2.0632e-05	4.80892e-05
Ptar1	2	Depleted	-3.2652	2.06361e-05	4.80936e-05
Olfr812	2	Depleted	-2.71837	2.06995e-05	4.82362e-05
Lce1m	2	Depleted	-3.72184	2.07411e-05	4.83279e-05
Rasd2	2	Depleted	-2.83941	2.07539e-05	4.83525e-05
Tuba3b	2	Depleted	-3.16651	2.07728e-05	4.83912e-05
Lcn3	2	Depleted	-2.19892	2.08015e-05	4.84528e-05
Evx2	2	Depleted	-2.49833	2.08073e-05	4.8461e-05
Pheta2	2	Depleted	-4.1637	2.08302e-05	4.85092e-05
Gm17728	2	Depleted	-2.96076	2.08409e-05	4.85275e-05
Dazap2	2	Depleted	-3.87167	2.08435e-05	4.85275e-05
Vwa5a	2	Depleted	-2.36848	2.08448e-05	4.85275e-05
Hbegf	2	Depleted	-3.87439	2.08547e-05	4.85447e-05
Oog1	1	Depleted	-4.65126	2.08567e-05	4.85447e-05
Nob1	1	Depleted	-4.56965	2.08644e-05	4.85573e-05
Ms4a2	2	Depleted	-3.72093	2.08769e-05	4.85784e-05
Fbxw21	2	Depleted	-3.47728	2.0878e-05	4.85784e-05
Cep19	2	Depleted	-1.74388	2.08879e-05	4.85963e-05
Nckap5	2	Depleted	-3.67279	2.09007e-05	4.86187e-05
Scand1	2	Depleted	-3.29842	2.09021e-05	4.86187e-05
Fam171a2	2	Depleted	-4.8272	2.09214e-05	4.86584e-05
Rpl7	2	Depleted	-3.18107	2.0924e-05	4.86592e-05
Ebag9	1	Depleted	-4.70666	2.09262e-05	4.86592e-05
Rdh12	2	Depleted	-3.13113	2.09698e-05	4.87553e-05
Tigit	2	Depleted	-2.84723	2.10191e-05	4.88597e-05
Olfr395	2	Depleted	-3.07975	2.10206e-05	4.88597e-05
Ints7	1	Depleted	-3.39481	2.10216e-05	4.88597e-05
Pilra	2	Depleted	-3.00679	2.10519e-05	4.8925e-05
Panx3	2	Depleted	-2.83156	2.10942e-05	4.9018e-05
Rd3l	2	Depleted	-3.92018	2.11609e-05	4.91676e-05
Pusl1	2	Depleted	-3.58482	2.11645e-05	4.91706e-05
Fbxw5	2	Depleted	-3.21346	2.1184e-05	4.92107e-05
Kcnj11	2	Depleted	-3.41682	2.11919e-05	4.9219e-05
Olfr1239	1	Depleted	-3.59654	2.11921e-05	4.9219e-05
Psma5	2	Depleted	-3.47612	2.12899e-05	4.94408e-05
Zfp330	2	Depleted	-3.44324	2.13194e-05	4.95039e-05
Podn	2	Depleted	-4.38717	2.13363e-05	4.95369e-05
Scyl2	2	Depleted	-3.91157	2.13402e-05	4.95369e-05
Slc12a9	2	Depleted	-4.08228	2.13405e-05	4.95369e-05
Ccdc43	2	Depleted	-3.37168	2.13606e-05	4.95781e-05
Olfr329	2	Depleted	-3.31587	2.13654e-05	4.95838e-05
AV320801	2	Depleted	-4.60484	2.13703e-05	4.95899e-05
Rpa1	2	Depleted	-3.13831	2.13838e-05	4.96159e-05
Gm49661	2	Depleted	-3.28344	2.14016e-05	4.9652e-05
Kcnmb1	2	Depleted	-3.46915	2.14689e-05	4.98011e-05
Myo1d	1	Depleted	-4.00168	2.14705e-05	4.98011e-05
Btg1b	2	Depleted	-2.96855	2.15048e-05	4.98752e-05
Lipn	1	Depleted	-4.0164	2.15562e-05	4.99877e-05
Smim26	2	Depleted	-3.16142	2.1558e-05	4.99877e-05
Ly6m	1	Depleted	-4.27021	2.1566e-05	5.0001e-05
Tg	2	Depleted	-4.02832	2.1572e-05	5.00095e-05
Tbx2	2	Depleted	-3.66103	2.15936e-05	5.00543e-05
Mptx2	2	Depleted	-3.24063	2.16019e-05	5.00681e-05
Ripply2	2	Depleted	-3.11162	2.16229e-05	5.01112e-05
Adam21	2	Depleted	-2.7682	2.16464e-05	5.01604e-05
H2-M10.5	2	Depleted	-2.71942	2.16636e-05	5.01934e-05
S1pr3	2	Depleted	-4.07051	2.16653e-05	5.01934e-05
Cyp4a14	2	Depleted	-3.2479	2.17664e-05	5.04222e-05
Fbxl22	2	Depleted	-3.50432	2.17913e-05	5.04744e-05
Ube2o	2	Depleted	-3.65146	2.18065e-05	5.05043e-05
Stab1	2	Depleted	-2.56561	2.18337e-05	5.05618e-05
Srrd	2	Depleted	-3.95036	2.1849e-05	5.05917e-05
Tnfsf10	2	Depleted	-2.74085	2.18675e-05	5.06291e-05
Dcakd	2	Depleted	-3.43825	2.18801e-05	5.06528e-05
Ovgp1	2	Depleted	-2.81727	2.18895e-05	5.06692e-05
Capza2	2	Depleted	-3.79564	2.19224e-05	5.07399e-05
Ostc	2	Depleted	-3.96838	2.1931e-05	5.07544e-05
Ewsr1	1	Depleted	-4.20637	2.19896e-05	5.08845e-05
Adamts3	2	Depleted	-3.59848	2.19951e-05	5.08918e-05
Ydjc	2	Depleted	-3.96821	2.20472e-05	5.10069e-05
Gm49318	2	Depleted	-3.73294	2.2059e-05	5.10286e-05
Sult2a8	2	Depleted	-3.89954	2.21173e-05	5.11579e-05
Vash1	1	Depleted	-4.28653	2.21205e-05	5.11598e-05
Mc4r	2	Depleted	-2.14738	2.21292e-05	5.11745e-05
Rtl10	2	Depleted	-4.18541	2.21345e-05	5.11813e-05
Hivep3	2	Depleted	-4.04275	2.2167e-05	5.1251e-05
Sox13	2	Depleted	-2.79669	2.22072e-05	5.13384e-05
Erfl	2	Depleted	-3.18562	2.22421e-05	5.14136e-05
St8sia1	2	Depleted	-2.94845	2.22475e-05	5.14205e-05
Fez2	2	Depleted	-3.62778	2.2267e-05	5.14601e-05
Mypn	2	Depleted	-3.23419	2.23015e-05	5.15343e-05
Dysf	2	Depleted	-3.71714	2.23485e-05	5.16373e-05
Akr1c20	2	Depleted	-3.08978	2.23623e-05	5.16637e-05
Ly6d	2	Depleted	-3.35249	2.24175e-05	5.17856e-05
Gm19684	2	Depleted	-2.72542	2.24553e-05	5.18674e-05
Vwce	2	Depleted	-3.88209	2.24804e-05	5.19197e-05
Igkv2-109	2	Depleted	-3.14519	2.249e-05	5.19363e-05
Ppp4r4	2	Depleted	-3.21701	2.25081e-05	5.19725e-05
Cr2	2	Depleted	-2.80422	2.25428e-05	5.2047e-05
Olfr295	1	Depleted	-3.7422	2.25506e-05	5.20596e-05
Gm45062	2	Depleted	-3.81979	2.25595e-05	5.20745e-05
Slc22a7	2	Depleted	-3.81311	2.25931e-05	5.21464e-05
Olfr286	2	Depleted	-3.44734	2.25977e-05	5.21515e-05
Acy3	2	Depleted	-2.3776	2.26015e-05	5.21548e-05
Hnf1b	2	Depleted	-4.33961	2.26365e-05	5.22298e-05
Slc45a3	2	Depleted	-4.48382	2.27622e-05	5.25132e-05
Mrnip	2	Depleted	-3.66935	2.27642e-05	5.25132e-05
Ntrk2	2	Depleted	-3.98449	2.2778e-05	5.25394e-05
Son	1	Depleted	-3.87114	2.28452e-05	5.26887e-05
Dnah3	2	Depleted	-3.26467	2.28717e-05	5.27408e-05
Gng12	2	Depleted	-3.86178	2.28743e-05	5.27408e-05
Gm26938	2	Depleted	-4.20576	2.28751e-05	5.27408e-05
Ano1	2	Depleted	-2.61075	2.29542e-05	5.29176e-05
Tspyl2	2	Depleted	-3.71518	2.30714e-05	5.3182e-05
Gm5941	2	Depleted	-2.97067	2.3079e-05	5.31939e-05
Canx	2	Depleted	-4.57066	2.30838e-05	5.31993e-05
Iqsec1	2	Depleted	-3.08371	2.31061e-05	5.32449e-05
Ighv1-19	2	Depleted	-4.04842	2.31472e-05	5.3334e-05
Asic4	2	Depleted	-2.76441	2.31674e-05	5.3369e-05
Hdac9	2	Depleted	-3.14467	2.31674e-05	5.3369e-05
Slc5a7	2	Depleted	-1.96714	2.31845e-05	5.34028e-05
Gps2	2	Depleted	-3.38135	2.32137e-05	5.34643e-05
Desi1	2	Depleted	-2.17358	2.32443e-05	5.35291e-05
E2f4	2	Depleted	-3.67905	2.32569e-05	5.35524e-05
Gm3269	2	Depleted	-2.50345	2.32672e-05	5.35704e-05
Ighd2-3	2	Depleted	-2.55362	2.33276e-05	5.37037e-05
Olfr448	2	Depleted	-3.38875	2.33522e-05	5.37546e-05
Mavs	2	Depleted	-2.86358	2.33886e-05	5.38325e-05
Ms4a10	2	Depleted	-4.24415	2.34117e-05	5.38798e-05
Capn13	2	Depleted	-3.88956	2.34444e-05	5.39494e-05
Selenov	2	Depleted	-3.37555	2.34665e-05	5.39945e-05
Tas2r137	2	Depleted	-3.65926	2.34816e-05	5.40234e-05
Atp2b4	2	Depleted	-2.73136	2.35641e-05	5.42076e-05
Prl2a1	2	Depleted	-3.2871	2.35933e-05	5.42689e-05
Olfr347	2	Depleted	-3.66507	2.36151e-05	5.43132e-05
Lcn8	2	Depleted	-2.10884	2.36453e-05	5.43768e-05
Etv1	2	Depleted	-3.17225	2.36564e-05	5.43966e-05
Gm8356	2	Depleted	-3.11326	2.36672e-05	5.44156e-05
Il23a	2	Depleted	-3.38693	2.37533e-05	5.46076e-05
Gipc3	2	Depleted	-2.2717	2.37592e-05	5.46155e-05
Gpr6	2	Depleted	-3.91422	2.37841e-05	5.46668e-05
Vmn2r57	2	Depleted	-2.37956	2.37911e-05	5.46772e-05
Git1	2	Depleted	-4.16652	2.38519e-05	5.48109e-05
Fam90a1a	2	Depleted	-3.18481	2.39234e-05	5.49694e-05
Ccdc148	2	Depleted	-3.60767	2.39298e-05	5.49784e-05
Tex48	2	Depleted	-3.49138	2.39487e-05	5.50159e-05
Dgke	2	Depleted	-3.46196	2.40023e-05	5.51331e-05
Slc7a9	2	Depleted	-4.07065	2.40426e-05	5.52198e-05
Esyt2	2	Depleted	-3.88515	2.40472e-05	5.5224e-05
Rnf31	2	Depleted	-2.19032	2.40496e-05	5.5224e-05
Fndc9	2	Depleted	-3.85819	2.40672e-05	5.52585e-05
Sgk2	2	Depleted	-3.95722	2.40935e-05	5.5313e-05
Adam32	2	Depleted	-3.7628	2.40991e-05	5.53199e-05
Ccdc166	2	Depleted	-2.95692	2.4104e-05	5.53254e-05
Olfr883	1	Depleted	-3.87762	2.41352e-05	5.53911e-05
Fyn	2	Depleted	-3.61539	2.41386e-05	5.5393e-05
Rpl19	2	Depleted	-3.97413	2.41469e-05	5.54061e-05
5730522E02Rik	2	Depleted	-3.09366	2.41745e-05	5.54636e-05
Aldh16a1	2	Depleted	-3.48751	2.41807e-05	5.54718e-05
Olfr123	2	Depleted	-3.53191	2.42173e-05	5.55498e-05
Mtpap	2	Depleted	-2.5049	2.42276e-05	5.55677e-05
Rnf8	2	Depleted	-3.19978	2.4342e-05	5.58192e-05
Pfn3	2	Depleted	-3.47278	2.43425e-05	5.58192e-05
Cxcr2	2	Depleted	-3.13501	2.43478e-05	5.58255e-05
Fzd4	2	Depleted	-3.31382	2.43656e-05	5.58602e-05
Oxr1	2	Depleted	-3.4379	2.43849e-05	5.58985e-05
1110032A03Rik	2	Depleted	-3.00781	2.44155e-05	5.59627e-05
Cd320	2	Depleted	-3.38871	2.44889e-05	5.61252e-05
Gsta2	2	Depleted	-3.57871	2.44923e-05	5.6127e-05
Cox20	2	Depleted	-2.30216	2.45266e-05	5.61994e-05
Kcnt2	2	Depleted	-3.10757	2.45778e-05	5.63108e-05
Nptx2	2	Depleted	-3.55538	2.46045e-05	5.6366e-05
Ctu1	2	Depleted	-3.64148	2.46258e-05	5.64089e-05
Pou5f1	2	Depleted	-2.21179	2.46639e-05	5.64901e-05
Ighv8-6	2	Depleted	-3.83139	2.46845e-05	5.65313e-05
Zfp91	2	Depleted	-3.44024	2.47002e-05	5.65612e-05
Otud7a	2	Depleted	-3.57684	2.47171e-05	5.65939e-05
Vmn2r129	1	Depleted	-3.82235	2.47941e-05	5.67641e-05
Trbv31	2	Depleted	-3.34852	2.47968e-05	5.67643e-05
Gm49385	2	Depleted	-3.41284	2.4801e-05	5.67679e-05
Retsat	2	Depleted	-1.93946	2.48238e-05	5.68141e-05
Tra2a	2	Depleted	-4.04761	2.48681e-05	5.69094e-05
Hars2	2	Depleted	-1.85744	2.48979e-05	5.69715e-05
Prr23a1	2	Depleted	-3.68669	2.49224e-05	5.70216e-05
Olfr1468-ps1	2	Depleted	-2.00702	2.49939e-05	5.71791e-05
Igkv1-99	1	Depleted	-3.98869	2.50221e-05	5.72374e-05
Rangrf	2	Depleted	-3.98584	2.50299e-05	5.72491e-05
Acsl3	2	Depleted	-3.06084	2.50431e-05	5.72733e-05
Cnnm1	2	Depleted	-3.83224	2.50981e-05	5.73931e-05
Rftn1	2	Depleted	-3.12281	2.51237e-05	5.74454e-05
Htr7	2	Depleted	-3.76643	2.5221e-05	5.76618e-05
Frmpd1	2	Depleted	-2.33156	2.52457e-05	5.77122e-05
Olfr775	2	Depleted	-3.67045	2.52781e-05	5.77801e-05
Usp42	2	Depleted	-3.42399	2.52875e-05	5.77901e-05
Rasa1	2	Depleted	-2.32818	2.52879e-05	5.77901e-05
Cldn34d	2	Depleted	-3.62035	2.53196e-05	5.78565e-05
Lamtor2	2	Depleted	-3.64552	2.53269e-05	5.78649e-05
Herpud1	2	Depleted	-3.3896	2.53286e-05	5.78649e-05
Vmn1r221	2	Depleted	-3.33827	2.53666e-05	5.79453e-05
Krt2	2	Depleted	-3.13187	2.53765e-05	5.7962e-05
Spin2c	2	Depleted	-3.09007	2.53848e-05	5.79746e-05
S100a1	2	Depleted	-4.3749	2.53916e-05	5.79841e-05
Pclo	2	Depleted	-1.89668	2.5395e-05	5.79857e-05
Ankef1	2	Depleted	-2.87195	2.54915e-05	5.81998e-05
Actl11	2	Depleted	-4.02468	2.55489e-05	5.83248e-05
Brms1l	2	Depleted	-3.3723	2.55925e-05	5.8418e-05
Capza3	2	Depleted	-3.49643	2.56391e-05	5.85182e-05
Smim40	2	Depleted	-3.60021	2.56664e-05	5.85743e-05
Vmn2r55	1	Depleted	-4.64155	2.57059e-05	5.86583e-05
Gm3486	2	Depleted	-3.44853	2.57236e-05	5.86924e-05
Adora1	2	Depleted	-3.93306	2.57486e-05	5.87433e-05
Pigp	2	Depleted	-4.01803	2.57966e-05	5.88464e-05
Olfr338	2	Depleted	-3.61621	2.58181e-05	5.88893e-05
Tnfaip1	2	Depleted	-3.88953	2.58342e-05	5.89199e-05
Rbm15	2	Depleted	-3.39764	2.58621e-05	5.89772e-05
Bag5	2	Depleted	-3.18969	2.58756e-05	5.90017e-05
Ctps	2	Depleted	-2.9547	2.58831e-05	5.90126e-05
Dusp4	2	Depleted	-3.43339	2.58907e-05	5.90236e-05
Usp44	1	Depleted	-4.07671	2.59242e-05	5.90938e-05
Wdyhv1	2	Depleted	-3.14266	2.59767e-05	5.92072e-05
Gtf2f1	2	Depleted	-3.27267	2.59896e-05	5.92303e-05
Olfr1328	1	Depleted	-3.84997	2.60086e-05	5.92673e-05
Lactb2	2	Depleted	-3.50726	2.60197e-05	5.92864e-05
Phex	2	Depleted	-3.48018	2.60408e-05	5.93281e-05
Psg29	2	Depleted	-3.19316	2.60512e-05	5.93455e-05
Trpc4	2	Depleted	-3.41194	2.60735e-05	5.93901e-05
Cdkl1	2	Depleted	-3.94022	2.60987e-05	5.94411e-05
Zdhhc22	2	Depleted	-3.56783	2.61352e-05	5.9518e-05
4930513O06Rik	2	Depleted	-3.1367	2.61622e-05	5.95733e-05
Maneal	2	Depleted	-3.26392	2.61877e-05	5.9625e-05
Ifna12	2	Depleted	-3.34969	2.62127e-05	5.96755e-05
Ighv14-3	2	Depleted	-3.30862	2.62306e-05	5.97101e-05
Pcsk6	2	Depleted	-3.05725	2.62353e-05	5.97144e-05
Olfr736	2	Depleted	-3.24075	2.62531e-05	5.97486e-05
Olfr906	1	Depleted	-3.38464	2.62685e-05	5.97774e-05
Ppp3cc	2	Depleted	-2.11316	2.62727e-05	5.97805e-05
Ell3	2	Depleted	-3.11661	2.63046e-05	5.98469e-05
Gm21876	2	Depleted	-3.26223	2.63681e-05	5.9985e-05
1700020L13Rik	2	Depleted	-3.4548	2.63762e-05	5.99971e-05
Scgb1b30	2	Depleted	-2.74049	2.64067e-05	6.006e-05
Apela	2	Depleted	-3.30359	2.6435e-05	6.01181e-05
Akap3	2	Depleted	-3.43069	2.64634e-05	6.01763e-05
H2-DMa	2	Depleted	-3.69383	2.65258e-05	6.03111e-05
Ifi27	2	Depleted	-3.75411	2.65283e-05	6.03111e-05
Olfr1199	2	Depleted	-3.16359	2.65805e-05	6.04235e-05
Mpig6b	2	Depleted	-3.39654	2.66191e-05	6.05048e-05
Clca3a2	2	Depleted	-3.67064	2.66404e-05	6.05469e-05
Ccnb2	2	Depleted	-3.17502	2.66482e-05	6.05581e-05
Phkg2	2	Depleted	-3.78561	2.67361e-05	6.07516e-05
Olfr1453	2	Depleted	-3.29577	2.67467e-05	6.07692e-05
Pla2g2a	2	Depleted	-2.9117	2.67892e-05	6.08593e-05
Polr1a	2	Depleted	-1.9116	2.6838e-05	6.09639e-05
Erh	2	Depleted	-3.04401	2.69601e-05	6.12348e-05
Epc1	2	Depleted	-3.88035	2.69825e-05	6.12762e-05
Gpr176	2	Depleted	-1.42927	2.69841e-05	6.12762e-05
Gm17654	2	Depleted	-3.43344	2.69956e-05	6.1296e-05
Hoxa3	1	Depleted	-4.6319	2.70102e-05	6.13188e-05
Ippk	2	Depleted	-2.97195	2.70114e-05	6.13188e-05
Paxx	2	Depleted	-1.92055	2.70408e-05	6.13791e-05
Dennd6a	2	Depleted	-1.47043	2.7056e-05	6.14071e-05
Idh1	2	Depleted	-3.92432	2.7061e-05	6.14121e-05
Rab34	2	Depleted	-3.37433	2.7137e-05	6.1578e-05
Slc8a1	2	Depleted	-2.77177	2.71469e-05	6.15941e-05
Nsmce1	2	Depleted	-3.63065	2.72037e-05	6.17164e-05
Tekt3	2	Depleted	-3.29441	2.7225e-05	6.17581e-05
Pnpla7	2	Depleted	-4.328	2.72385e-05	6.17824e-05
Tsr3	2	Depleted	-3.49169	2.72578e-05	6.18196e-05
Igha	2	Depleted	-3.1825	2.72761e-05	6.18545e-05
Cacnb3	2	Depleted	-3.45416	2.73279e-05	6.19654e-05
Nxn	2	Depleted	-2.93589	2.73483e-05	6.20051e-05
Cfap206	2	Depleted	-3.48889	2.73666e-05	6.20402e-05
Jmjd6	2	Depleted	-2.82118	2.74116e-05	6.21357e-05
Vsx1	2	Depleted	-3.95121	2.74363e-05	6.21792e-05
Cxxc1	2	Depleted	-3.41236	2.74366e-05	6.21792e-05
Kat7	2	Depleted	-3.0661	2.74421e-05	6.21852e-05
Zfp775	2	Depleted	-3.85269	2.74838e-05	6.22731e-05
Rbm6	2	Depleted	-3.43365	2.75829e-05	6.24911e-05
Vmn1r234	2	Depleted	-3.35536	2.75952e-05	6.25123e-05
Isx	2	Depleted	-3.72311	2.76309e-05	6.25866e-05
Agr3	2	Depleted	-3.22295	2.7637e-05	6.25939e-05
Atox1	2	Depleted	-3.11739	2.76941e-05	6.27167e-05
Mospd2	2	Depleted	-3.55977	2.77012e-05	6.27262e-05
Enthd1	2	Depleted	-3.3726	2.77053e-05	6.27288e-05
Serpina6	2	Depleted	-1.81631	2.77323e-05	6.27834e-05
Dmac2	2	Depleted	-3.27409	2.77442e-05	6.28037e-05
Scgb1b19	2	Depleted	-3.34179	2.77601e-05	6.2833e-05
Impdh2	2	Depleted	-3.35949	2.77751e-05	6.28605e-05
Olfr918	2	Depleted	-3.49463	2.77818e-05	6.2869e-05
Kremen2	2	Depleted	-3.94297	2.78015e-05	6.29069e-05
Gemin5	2	Depleted	-3.31902	2.78073e-05	6.29134e-05
Prlhr	2	Depleted	-4.0531	2.78795e-05	6.30643e-05
Tmsb10	2	Depleted	-2.66573	2.78799e-05	6.30643e-05
Aggf1	2	Depleted	-2.85	2.7886e-05	6.30716e-05
Cops2	1	Depleted	-3.91932	2.78965e-05	6.30887e-05
Olfr1082	2	Depleted	-3.78001	2.79024e-05	6.30953e-05
Mrps25	2	Depleted	-2.89272	2.79331e-05	6.31581e-05
Dis3l	2	Depleted	-3.90473	2.79496e-05	6.31889e-05
Sardh	2	Depleted	-2.81996	2.79531e-05	6.31901e-05
Mael	1	Depleted	-3.85508	2.79572e-05	6.31929e-05
Art1	2	Depleted	-2.7425	2.79771e-05	6.32312e-05
Chchd7	2	Depleted	-3.54201	2.7984e-05	6.32341e-05
Zfp82	1	Depleted	-4.25165	2.79843e-05	6.32341e-05
Rex1bd	2	Depleted	-2.95758	2.79981e-05	6.32554e-05
Bet1	2	Depleted	-2.6818	2.79996e-05	6.32554e-05
Olfr512	2	Depleted	-3.1636	2.80297e-05	6.33168e-05
Crybg2	2	Depleted	-3.56382	2.80818e-05	6.34279e-05
Psma8	1	Depleted	-4.41213	2.80901e-05	6.34399e-05
Pgap4	2	Depleted	-2.10669	2.8157e-05	6.35812e-05
Rhbdf2	2	Depleted	-3.96378	2.81586e-05	6.35812e-05
CN725425	1	Depleted	-3.81769	2.81632e-05	6.35849e-05
Slc22a29	2	Depleted	-3.91687	2.82114e-05	6.36872e-05
Rcor3	2	Depleted	-3.49737	2.83352e-05	6.39598e-05
Donson	2	Depleted	-2.47241	2.83645e-05	6.40193e-05
Rasgrf1	2	Depleted	-3.5046	2.83708e-05	6.40267e-05
Olfr930	2	Depleted	-3.57749	2.84242e-05	6.41406e-05
Kcnj3	2	Depleted	-3.09161	2.84507e-05	6.41937e-05
Cacng3	2	Depleted	-3.26224	2.85098e-05	6.43203e-05
Gm867	2	Depleted	-3.45992	2.85191e-05	6.43346e-05
Tmem25	2	Depleted	-3.11763	2.85228e-05	6.43362e-05
Lst1	1	Depleted	-4.42645	2.85356e-05	6.43582e-05
Tbce	2	Depleted	-2.89258	2.85479e-05	6.43794e-05
Msx2	2	Depleted	-3.78451	2.86229e-05	6.45417e-05
Myo19	2	Depleted	-3.517	2.8639e-05	6.45712e-05
Selplg	2	Depleted	-3.6254	2.86571e-05	6.46052e-05
Echdc3	2	Depleted	-1.8611	2.86868e-05	6.46654e-05
Sult2a2	2	Depleted	-2.19279	2.87044e-05	6.46982e-05
Ppp1r3d	2	Depleted	-3.0872	2.87176e-05	6.47214e-05
Olfr133	2	Depleted	-2.13497	2.87267e-05	6.4735e-05
Ankfn1	2	Depleted	-3.26669	2.87547e-05	6.47914e-05
Fbxl7	2	Depleted	-3.0959	2.87824e-05	6.4847e-05
Mfsd2a	2	Depleted	-3.04906	2.88075e-05	6.48967e-05
4930412O13Rik	2	Depleted	-3.30356	2.88257e-05	6.4931e-05
Atp6v1e1	1	Depleted	-3.92868	2.88621e-05	6.50061e-05
Cdc14a	2	Depleted	-3.40924	2.8878e-05	6.50353e-05
A3galt2	2	Depleted	-3.0962	2.90673e-05	6.54546e-05
Lhx6	2	Depleted	-3.31302	2.91238e-05	6.55749e-05
Dynll1	2	Depleted	-2.7819	2.91282e-05	6.5578e-05
Eif2b5	2	Depleted	-3.35213	2.9171e-05	6.56676e-05
Trmt10c	1	Depleted	-3.91316	2.9328e-05	6.6014e-05
Abcb9	2	Depleted	-3.71008	2.93832e-05	6.61307e-05
Kif3b	2	Depleted	-4.00598	2.93859e-05	6.61307e-05
Cplx4	2	Depleted	-2.45045	2.94192e-05	6.61985e-05
Larp4b	2	Depleted	-2.62125	2.94455e-05	6.62509e-05
Six3	2	Depleted	-3.95743	2.94699e-05	6.62989e-05
Taf7l	2	Depleted	-2.75833	2.95271e-05	6.64207e-05
Glis2	2	Depleted	-3.61143	2.95303e-05	6.64208e-05
Gm20873	2	Depleted	-2.87687	2.96206e-05	6.66169e-05
Olfr1002	1	Depleted	-4.60537	2.96826e-05	6.67494e-05
Sfxn2	2	Depleted	-4.25603	2.97051e-05	6.6793e-05
Gm20547	2	Depleted	-3.09545	2.97512e-05	6.68897e-05
Gm11627	2	Depleted	-1.18705	2.97835e-05	6.69554e-05
Ncoa4	2	Depleted	-1.81408	2.97977e-05	6.69738e-05
4930444P10Rik	2	Depleted	-2.0862	2.97979e-05	6.69738e-05
Olfr318	2	Depleted	-1.77934	2.98225e-05	6.70221e-05
Vmn2r67	2	Depleted	-2.41116	2.98343e-05	6.70416e-05
Fam124a	2	Depleted	-3.41685	2.98395e-05	6.70417e-05
Rnase9	2	Depleted	-3.96767	2.98406e-05	6.70417e-05
Wdr93	2	Depleted	-2.95532	2.98502e-05	6.70564e-05
Phlpp1	2	Depleted	-4.06842	2.98785e-05	6.71128e-05
Olfr985	2	Depleted	-2.79602	2.99815e-05	6.73372e-05
Fam3b	2	Depleted	-3.51016	3.00065e-05	6.73864e-05
Pkp4	2	Depleted	-3.70403	3.00401e-05	6.74548e-05
1700010I14Rik	2	Depleted	-3.66622	3.00648e-05	6.75031e-05
Olfr1077-ps1	2	Depleted	-3.31261	3.0075e-05	6.75134e-05
Mccc1	2	Depleted	-3.90794	3.00757e-05	6.75134e-05
Inhba	2	Depleted	-3.68325	3.0161e-05	6.76979e-05
Cyp2d12	2	Depleted	-2.3789	3.01677e-05	6.77061e-05
Olfr130	2	Depleted	-1.92084	3.01875e-05	6.77434e-05
Defb34	1	Depleted	-5.42547	3.01966e-05	6.77566e-05
2310039H08Rik	2	Depleted	-3.1885	3.02158e-05	6.77928e-05
Nqo1	2	Depleted	-2.95895	3.02483e-05	6.78586e-05
Ntrk1	2	Depleted	-2.85348	3.02663e-05	6.78919e-05
Pitpnm3	2	Depleted	-3.19915	3.02729e-05	6.78995e-05
H3f3a	2	Depleted	-3.77209	3.02936e-05	6.7939e-05
Vmn2r7	2	Depleted	-3.18423	3.03072e-05	6.79624e-05
Chm	2	Depleted	-3.63199	3.03397e-05	6.80281e-05
Olfr664	2	Depleted	-1.82821	3.03452e-05	6.80334e-05
Colca2	1	Depleted	-4.4769	3.03557e-05	6.805e-05
Dclre1a	2	Depleted	-2.45703	3.039e-05	6.81197e-05
Ptprn	2	Depleted	-3.15466	3.03968e-05	6.81279e-05
P2rx3	2	Depleted	-3.13626	3.04272e-05	6.81888e-05
Olfr330	2	Depleted	-3.68094	3.05276e-05	6.84067e-05
Wdr13	2	Depleted	-3.0733	3.05462e-05	6.84412e-05
Hsd17b7	2	Depleted	-3.2687	3.059e-05	6.85324e-05
Amotl1	2	Depleted	-3.61027	3.06214e-05	6.85956e-05
Gm10277	2	Depleted	-4.08461	3.06402e-05	6.86304e-05
Vmn2r50	2	Depleted	-2.44258	3.0658e-05	6.86632e-05
Doc2a	2	Depleted	-3.55917	3.07127e-05	6.87785e-05
Spem1	2	Depleted	-2.96048	3.07344e-05	6.88201e-05
Sox14	2	Depleted	-3.38476	3.07444e-05	6.88351e-05
Zfp760	2	Depleted	-4.0984	3.07558e-05	6.88536e-05
Snx29	2	Depleted	-3.77307	3.07648e-05	6.88667e-05
Hirip3	2	Depleted	-3.24196	3.07707e-05	6.88726e-05
Adap2	2	Depleted	-1.7862	3.07857e-05	6.88991e-05
Vpreb1	2	Depleted	-2.93415	3.08376e-05	6.9008e-05
Adora2a	2	Depleted	-3.94273	3.08584e-05	6.90474e-05
Lmo3	2	Depleted	-3.05045	3.09265e-05	6.91926e-05
Ltc4s	2	Depleted	-4.00052	3.09448e-05	6.92263e-05
Traj30	2	Depleted	-1.78148	3.10012e-05	6.93454e-05
Pnpla5	1	Depleted	-4.16534	3.10622e-05	6.94746e-05
Dnajc28	2	Depleted	-3.061	3.11946e-05	6.97633e-05
Cry2	2	Depleted	-3.37883	3.12927e-05	6.99698e-05
Rdh16f1	2	Depleted	-3.3017	3.12934e-05	6.99698e-05
Rho	2	Depleted	-3.24324	3.13323e-05	7.00496e-05
Obsl1	2	Depleted	-3.88796	3.13441e-05	7.00687e-05
Hyi	2	Depleted	-3.74364	3.13566e-05	7.00894e-05
Pold1	2	Depleted	-4.0031	3.1401e-05	7.01813e-05
Gm773	2	Depleted	-2.61792	3.14164e-05	7.02083e-05
Gpt	2	Depleted	-2.67669	3.1531e-05	7.04573e-05
Gm3476	2	Depleted	-3.09965	3.16671e-05	7.07539e-05
Trmt12	2	Depleted	-4.27889	3.1724e-05	7.08733e-05
Prr12	2	Depleted	-3.08158	3.17271e-05	7.08733e-05
Plod1	2	Depleted	-3.03839	3.17567e-05	7.09321e-05
Olfr1135	2	Depleted	-3.1999	3.17851e-05	7.09818e-05
Fis1	2	Depleted	-2.29083	3.17855e-05	7.09818e-05
Fam131a	2	Depleted	-3.67873	3.18059e-05	7.10199e-05
Akr7a5	2	Depleted	-3.11452	3.18097e-05	7.1021e-05
Helz2	2	Depleted	-3.78894	3.18505e-05	7.11047e-05
Sdad1	2	Depleted	-3.54039	3.18843e-05	7.11729e-05
Cntrl	2	Depleted	-3.27733	3.18996e-05	7.11996e-05
Ildr1	2	Depleted	-3.97151	3.19254e-05	7.12497e-05
Wdfy1	2	Depleted	-3.15035	3.19517e-05	7.13011e-05
Spint1	2	Depleted	-3.2779	3.19776e-05	7.1348e-05
Rab27a	2	Depleted	-3.32368	3.19793e-05	7.1348e-05
Rcan3	2	Depleted	-3.5422	3.19888e-05	7.13617e-05
Gsc2	2	Depleted	-3.48234	3.20057e-05	7.1392e-05
Matn1	2	Depleted	-3.74583	3.20274e-05	7.14331e-05
Syt12	2	Depleted	-3.12466	3.21372e-05	7.16705e-05
Snapc2	2	Depleted	-3.13447	3.21794e-05	7.17572e-05
Rabggtb	2	Depleted	-3.24576	3.21901e-05	7.17735e-05
Cd276	2	Depleted	-2.90558	3.2204e-05	7.17972e-05
Wnt4	2	Depleted	-3.95842	3.23164e-05	7.20386e-05
Zkscan3	2	Depleted	-3.62149	3.2319e-05	7.20386e-05
Traf7	2	Depleted	-2.82268	3.237e-05	7.21448e-05
Fbxo48	2	Depleted	-3.93738	3.24301e-05	7.22712e-05
Gm20695	2	Depleted	-3.18705	3.2448e-05	7.23038e-05
Ighv1-39	2	Depleted	-3.91611	3.24656e-05	7.23355e-05
Slc35f3	2	Depleted	-4.04135	3.24712e-05	7.23403e-05
Slfn9	2	Depleted	-2.98371	3.25109e-05	7.24213e-05
Pate4	2	Depleted	-3.31865	3.25357e-05	7.2469e-05
Krt23	1	Depleted	-3.58412	3.25946e-05	7.25927e-05
Dlc1	2	Depleted	-2.70091	3.26152e-05	7.26312e-05
Mmp1a	2	Depleted	-3.2586	3.27053e-05	7.28244e-05
Serpinb6d	2	Depleted	-3.58945	3.2783e-05	7.29896e-05
Tcam1	2	Depleted	-2.89087	3.28127e-05	7.30483e-05
Sgtb	2	Depleted	-3.85436	3.28186e-05	7.30495e-05
Pcsk4	2	Depleted	-3.78807	3.282e-05	7.30495e-05
Gpr83	2	Depleted	-3.22369	3.28389e-05	7.30839e-05
Mettl17	2	Depleted	-3.22549	3.29606e-05	7.3347e-05
Ly6l	2	Depleted	-3.82131	3.29639e-05	7.3347e-05
Dcdc2b	2	Depleted	-3.51809	3.30033e-05	7.34271e-05
Arid4a	1	Depleted	-4.31326	3.30156e-05	7.34458e-05
Necab2	2	Depleted	-3.11038	3.30198e-05	7.34458e-05
Klrd1	2	Depleted	-3.79	3.3022e-05	7.34458e-05
Tnpo2	2	Depleted	-2.98616	3.31393e-05	7.36992e-05
Cldn5	2	Depleted	-3.81729	3.31599e-05	7.37373e-05
Gch1	2	Depleted	-3.02361	3.31662e-05	7.37438e-05
Dnajc5	2	Depleted	-3.26092	3.32444e-05	7.39101e-05
Gm11939	2	Depleted	-4.34517	3.32742e-05	7.39687e-05
Borcs6	2	Depleted	-3.81125	3.33252e-05	7.40744e-05
Tfam	2	Depleted	-3.17789	3.33357e-05	7.40901e-05
Shisa5	2	Depleted	-1.99552	3.33908e-05	7.4205e-05
Secisbp2l	2	Depleted	-3.30814	3.34778e-05	7.43906e-05
Ccser1	2	Depleted	-3.66555	3.36035e-05	7.4662e-05
Arhgap4	2	Depleted	-3.94199	3.36818e-05	7.48284e-05
Tdrd12	2	Depleted	-3.13549	3.37324e-05	7.49329e-05
Prdm12	2	Depleted	-3.65194	3.37763e-05	7.50229e-05
Olfr472	2	Depleted	-3.56236	3.39119e-05	7.53161e-05
Ankrd11	2	Depleted	-2.97972	3.39779e-05	7.5455e-05
Ch25h	2	Depleted	-2.64325	3.40027e-05	7.55023e-05
Sec23ip	2	Depleted	-3.61936	3.40336e-05	7.55631e-05
Olfr702	2	Depleted	-3.26502	3.40588e-05	7.56114e-05
H2-M10.2	2	Depleted	-3.04123	3.4093e-05	7.56795e-05
Tmem178	2	Depleted	-3.52132	3.41004e-05	7.56881e-05
Fam189a2	2	Depleted	-3.00627	3.42216e-05	7.5949e-05
Niban2	2	Depleted	-3.50969	3.4225e-05	7.5949e-05
Gm1123	1	Depleted	-4.64633	3.42605e-05	7.60199e-05
Zfp663	2	Depleted	-3.47802	3.43005e-05	7.61008e-05
Hspb7	2	Depleted	-3.8188	3.43784e-05	7.62658e-05
Nipa1	2	Depleted	-2.73843	3.43925e-05	7.62893e-05
Arsg	2	Depleted	-3.61824	3.44105e-05	7.63214e-05
Syn1	2	Depleted	-4.01433	3.44574e-05	7.64174e-05
Slc45a4	2	Depleted	-3.70344	3.44779e-05	7.6455e-05
Prcc	2	Depleted	-3.73672	3.45084e-05	7.65148e-05
Coq9	1	Depleted	-4.56646	3.45422e-05	7.65818e-05
Osgin1	2	Depleted	-2.72211	3.4631e-05	7.67708e-05
Gm20741	2	Depleted	-3.62095	3.46602e-05	7.68275e-05
Prokr2	2	Depleted	-4.08362	3.46742e-05	7.68506e-05
Gm47189	2	Depleted	-2.75929	3.47242e-05	7.69536e-05
Tle4	2	Depleted	-3.75557	3.47717e-05	7.70511e-05
Rptn	2	Depleted	-3.33529	3.47885e-05	7.70802e-05
Rpain	2	Depleted	-2.55702	3.48701e-05	7.72531e-05
Zbtb38	2	Depleted	-3.25355	3.49558e-05	7.74283e-05
1700020N01Rik	2	Depleted	-3.77321	3.49571e-05	7.74283e-05
Vps39	1	Depleted	-4.7308	3.496e-05	7.74283e-05
Aifm2	2	Depleted	-3.95105	3.49705e-05	7.74438e-05
Zc3h12a	2	Depleted	-3.3909	3.50062e-05	7.75096e-05
Fam13c	2	Depleted	-3.41378	3.50075e-05	7.75096e-05
Il15ra	2	Depleted	-2.95523	3.50257e-05	7.75419e-05
Grhl3	2	Depleted	-3.82396	3.50511e-05	7.75902e-05
Tac4	2	Depleted	-3.65447	3.50594e-05	7.76006e-05
Taar7a	2	Depleted	-3.62989	3.50873e-05	7.76543e-05
Asb18	2	Depleted	-3.16497	3.51224e-05	7.7724e-05
Sh2b2	2	Depleted	-3.79888	3.5126e-05	7.77241e-05
Gm49368	1	Depleted	-5.15505	3.51918e-05	7.78616e-05
Pdlim5	2	Depleted	-3.5856	3.51955e-05	7.78619e-05
Hap1	2	Depleted	-1.99789	3.52022e-05	7.78687e-05
Zfp385a	2	Depleted	-3.74661	3.5209e-05	7.78757e-05
Btbd35f5	2	Depleted	-2.97675	3.52388e-05	7.79337e-05
Crct1	2	Depleted	-3.92485	3.52485e-05	7.79472e-05
Ccdc22	2	Depleted	-3.86387	3.53045e-05	7.80629e-05
Dpagt1	1	Depleted	-3.64155	3.53516e-05	7.81591e-05
Masp1	2	Depleted	-3.14937	3.53695e-05	7.81905e-05
Cdo1	2	Depleted	-3.4531	3.53973e-05	7.82439e-05
Srsf6	2	Depleted	-3.53149	3.54476e-05	7.83472e-05
Rc3h1	2	Depleted	-3.39092	3.54539e-05	7.8353e-05
Klhl1	1	Depleted	-4.20409	3.55053e-05	7.84586e-05
Slfn2	2	Depleted	-3.48324	3.5518e-05	7.84718e-05
Tmem104	2	Depleted	-4.26154	3.55186e-05	7.84718e-05
Abtb2	2	Depleted	-3.60859	3.5561e-05	7.85575e-05
Adam10	2	Depleted	-2.73437	3.55899e-05	7.86131e-05
Ace3	2	Depleted	-3.09334	3.55973e-05	7.86216e-05
Ighv6-4	2	Depleted	-3.27545	3.56123e-05	7.86466e-05
Tex261	2	Depleted	-3.31904	3.56314e-05	7.86807e-05
1700006A11Rik	2	Depleted	-3.22552	3.56452e-05	7.8703e-05
Aox1	2	Depleted	-3.50103	3.56564e-05	7.87196e-05
Dip2c	2	Depleted	-2.36729	3.56891e-05	7.87838e-05
Trav7-4	2	Depleted	-2.90577	3.56954e-05	7.87896e-05
Egflam	2	Depleted	-2.31853	3.57617e-05	7.89279e-05
Slc18a3	2	Depleted	-4.12723	3.58265e-05	7.90628e-05
Pth2	2	Depleted	-3.78463	3.58322e-05	7.90674e-05
Fpr-rs4	2	Depleted	-3.34474	3.58484e-05	7.9095e-05
Cdk3	2	Depleted	-3.57517	3.60288e-05	7.94849e-05
Apom	1	Depleted	-4.55178	3.60391e-05	7.94994e-05
Gm12695	2	Depleted	-3.04721	3.6068e-05	7.95503e-05
Slc24a1	2	Depleted	-3.4759	3.60696e-05	7.95503e-05
Gfra1	2	Depleted	-3.26374	3.61045e-05	7.96192e-05
Cln8	2	Depleted	-3.43788	3.6118e-05	7.964e-05
Piezo2	2	Depleted	-2.95657	3.61213e-05	7.964e-05
Ggact	2	Depleted	-4.04822	3.61673e-05	7.97331e-05
Zfp46	2	Depleted	-4.09653	3.6251e-05	7.98903e-05
Dus3l	2	Depleted	-3.84343	3.62514e-05	7.98903e-05
Tescl	2	Depleted	-2.83955	3.62525e-05	7.98903e-05
Birc7	2	Depleted	-2.61522	3.62534e-05	7.98903e-05
AF067063	2	Depleted	-3.87833	3.62616e-05	7.99002e-05
Stpg1	2	Depleted	-4.00015	3.6297e-05	7.99699e-05
Taldo1	2	Depleted	-3.28299	3.64314e-05	8.0258e-05
0610010K14Rik	2	Depleted	-3.45311	3.65045e-05	8.04107e-05
Cry1	2	Depleted	-2.80551	3.66266e-05	8.06714e-05
Ttll13	2	Depleted	-2.49291	3.66355e-05	8.06828e-05
Cldn34b2	2	Depleted	-3.89633	3.66658e-05	8.07408e-05
Chordc1	2	Depleted	-2.98943	3.66693e-05	8.07408e-05
Adam39	2	Depleted	-3.12874	3.67215e-05	8.08474e-05
Rsu1	2	Depleted	-3.37524	3.6745e-05	8.08908e-05
Magea8	2	Depleted	-3.27834	3.6855e-05	8.11247e-05
Chrna2	2	Depleted	-3.57049	3.6953e-05	8.1332e-05
Mrap	2	Depleted	-3.41714	3.69647e-05	8.13496e-05
Dstyk	2	Depleted	-2.55289	3.71051e-05	8.16502e-05
Hook3	2	Depleted	-2.26493	3.71243e-05	8.16841e-05
Limk2	2	Depleted	-2.74034	3.71378e-05	8.17054e-05
Rassf5	2	Depleted	-3.03986	3.71609e-05	8.17479e-05
1700025G04Rik	2	Depleted	-3.52577	3.71873e-05	8.17975e-05
Cnpy1	2	Depleted	-3.63506	3.72325e-05	8.18887e-05
Aplnr	2	Depleted	-3.66588	3.73247e-05	8.20831e-05
Nopchap1	1	Depleted	-4.73303	3.73548e-05	8.21409e-05
Tmem232	2	Depleted	-3.82411	3.73924e-05	8.22151e-05
Nbeal1	1	Depleted	-3.17221	3.74942e-05	8.24307e-05
Gimap6	2	Depleted	-3.12562	3.75913e-05	8.26356e-05
Zfp512	2	Depleted	-3.37447	3.7618e-05	8.26858e-05
Vav2	2	Depleted	-3.10674	3.77264e-05	8.29156e-05
Pcca	2	Depleted	-2.07667	3.77531e-05	8.2966e-05
Arhgap22	2	Depleted	-3.71913	3.77572e-05	8.29664e-05
Tmem115	2	Depleted	-2.50587	3.77762e-05	8.29998e-05
Dhx16	2	Depleted	-3.34961	3.78236e-05	8.30954e-05
Nptn	2	Depleted	-2.98253	3.78565e-05	8.31592e-05
Cpeb1	2	Depleted	-3.24139	3.7902e-05	8.32425e-05
Prdm5	2	Depleted	-3.42593	3.79022e-05	8.32425e-05
Clasp1	2	Depleted	-3.23146	3.80035e-05	8.34565e-05
Abcc3	2	Depleted	-3.35899	3.80769e-05	8.36091e-05
Sspo	2	Depleted	-4.08257	3.81142e-05	8.36825e-05
Prkcb	2	Depleted	-1.70094	3.82573e-05	8.39881e-05
Slc22a20	2	Depleted	-3.22589	3.83039e-05	8.40819e-05
Rapgef1	2	Depleted	-3.56522	3.8324e-05	8.41174e-05
Olfr707	1	Depleted	-3.98016	3.83382e-05	8.41401e-05
Parp1	2	Depleted	-2.44364	3.83622e-05	8.41842e-05
Asic2	2	Depleted	-3.56775	3.84384e-05	8.43428e-05
Gimap1	2	Depleted	-4.3848	3.84656e-05	8.43866e-05
Matr3	2	Depleted	-3.26736	3.84662e-05	8.43866e-05
Atn1	2	Depleted	-4.31959	3.87508e-05	8.50022e-05
Thbs3	2	Depleted	-3.04957	3.88157e-05	8.51359e-05
Zfp385b	2	Depleted	-3.04049	3.89039e-05	8.53207e-05
Prl4a1	1	Depleted	-3.53444	3.89424e-05	8.53957e-05
Lamtor4	2	Depleted	-3.904	3.8946e-05	8.53957e-05
Ikbke	2	Depleted	-2.67632	3.90527e-05	8.5621e-05
Aldh1b1	2	Depleted	-3.47105	3.9058e-05	8.56217e-05
Olfr583	2	Depleted	-4.00646	3.9061e-05	8.56217e-05
Tor2a	1	Depleted	-5.02258	3.90681e-05	8.56286e-05
Cibar2	2	Depleted	-4.03944	3.90771e-05	8.56357e-05
Mb	2	Depleted	-3.67631	3.90793e-05	8.56357e-05
Fam204a	2	Depleted	-3.08939	3.90973e-05	8.56664e-05
Pif1	2	Depleted	-3.29163	3.92408e-05	8.59648e-05
Obox2	2	Depleted	-3.02349	3.92415e-05	8.59648e-05
Rreb1	2	Depleted	-3.45198	3.93362e-05	8.61634e-05
Tsc22d2	2	Depleted	-3.49201	3.95394e-05	8.65999e-05
Fam71b	2	Depleted	-3.80679	3.96624e-05	8.68603e-05
Npy2r	2	Depleted	-3.12694	3.98604e-05	8.7285e-05
Nup160	2	Depleted	-3.09514	3.98898e-05	8.73406e-05
Ier5	2	Depleted	-3.22777	3.99318e-05	8.74237e-05
Cpeb4	2	Depleted	-3.0138	4.00094e-05	8.75846e-05
Mageb11	2	Depleted	-2.65952	4.00189e-05	8.75966e-05
9230102O04Rik	2	Depleted	-2.81985	4.00517e-05	8.76595e-05
Snap25	2	Depleted	-3.0898	4.00982e-05	8.77523e-05
Tspyl1	2	Depleted	-2.74382	4.02301e-05	8.80319e-05
Tmem54	2	Depleted	-3.73678	4.03002e-05	8.81763e-05
Cnot4	2	Depleted	-2.78607	4.03544e-05	8.8286e-05
Ctbp1	2	Depleted	-3.40051	4.0368e-05	8.83067e-05
Tmem163	2	Depleted	-3.59983	4.03752e-05	8.83136e-05
Kbtbd8	2	Depleted	-2.54923	4.04021e-05	8.83634e-05
1700067P10Rik	2	Depleted	-3.75517	4.04292e-05	8.84137e-05
Chrnb1	2	Depleted	-3.54123	4.04461e-05	8.84417e-05
Tle3	2	Depleted	-4.18129	4.05319e-05	8.86204e-05
Krtap6-3	2	Depleted	-2.94525	4.054e-05	8.8624e-05
Gm10320	2	Depleted	-3.28572	4.05418e-05	8.8624e-05
Nckap1	2	Depleted	-3.3424	4.0558e-05	8.86471e-05
Gm3739	1	Depleted	-4.05696	4.05606e-05	8.86471e-05
Klrh1	2	Depleted	-3.42871	4.05918e-05	8.87011e-05
Gm11555	2	Depleted	-4.16262	4.05936e-05	8.87011e-05
Endov	2	Depleted	-3.4572	4.06104e-05	8.8729e-05
Fam131c	2	Depleted	-2.79481	4.06213e-05	8.87438e-05
Bdnf	2	Depleted	-3.15349	4.07896e-05	8.91024e-05
Bambi	2	Depleted	-3.41735	4.08871e-05	8.93063e-05
Adora3	2	Depleted	-3.55659	4.10048e-05	8.95542e-05
Krtap3-3	1	Depleted	-4.82952	4.10201e-05	8.95785e-05
Rara	2	Depleted	-3.42867	4.10562e-05	8.96483e-05
Lrtm1	2	Depleted	-3.83234	4.10922e-05	8.97111e-05
Gm21310	1	Depleted	-4.14729	4.10933e-05	8.97111e-05
Rbm3	2	Depleted	-3.54667	4.11429e-05	8.98104e-05
Gm10061	2	Depleted	-3.17421	4.11957e-05	8.99165e-05
Plscr4	2	Depleted	-2.72375	4.12338e-05	8.99906e-05
Pkn2	2	Depleted	-3.39284	4.13557e-05	9.02473e-05
Prss48	2	Depleted	-3.3677	4.13672e-05	9.02634e-05
Sbno1	1	Depleted	-3.53435	4.1414e-05	9.03562e-05
Gramd1c	2	Depleted	-3.43473	4.1466e-05	9.04552e-05
Pigk	2	Depleted	-3.5448	4.14678e-05	9.04552e-05
Sla2	2	Depleted	-3.09037	4.1478e-05	9.04685e-05
Ccdc188	2	Depleted	-3.62958	4.14905e-05	9.04866e-05
Fastk	2	Depleted	-3.74536	4.15113e-05	9.05227e-05
Gm7247	2	Depleted	-2.78486	4.1563e-05	9.06262e-05
H1f1	2	Depleted	-4.25238	4.15869e-05	9.06691e-05
Pcgf1	2	Depleted	-3.11123	4.1592e-05	9.06712e-05
Cracdl	2	Depleted	-3.47262	4.15986e-05	9.06764e-05
Relch	2	Depleted	-0.921241	4.16227e-05	9.07198e-05
Hoxa6	2	Depleted	-2.12088	4.16456e-05	9.07516e-05
Pald1	2	Depleted	-3.74303	4.16458e-05	9.07516e-05
Morc2a	2	Depleted	-2.96908	4.16853e-05	9.08286e-05
Scube2	2	Depleted	-4.27135	4.16939e-05	9.08381e-05
Syde1	2	Depleted	-3.12055	4.17121e-05	9.08685e-05
Ldc1	2	Depleted	-3.23287	4.17327e-05	9.09042e-05
Tex264	2	Depleted	-3.13437	4.17773e-05	9.09922e-05
Lrrc74b	2	Depleted	-2.99425	4.17936e-05	9.10185e-05
Shpk	2	Depleted	-3.02016	4.17996e-05	9.10223e-05
Fabp9	2	Depleted	-2.81907	4.18049e-05	9.10247e-05
Gm10775	1	Depleted	-3.79608	4.18116e-05	9.10302e-05
Olfr1032	2	Depleted	-3.36829	4.18566e-05	9.11188e-05
Bri3	2	Depleted	-3.33286	4.18639e-05	9.11255e-05
Ubqln1	2	Depleted	-3.10828	4.18727e-05	9.11354e-05
Ash1l	2	Depleted	-4.02368	4.18881e-05	9.11598e-05
Olfr1281	1	Depleted	-4.59041	4.18959e-05	9.11675e-05
Endog	2	Depleted	-3.60263	4.19619e-05	9.13018e-05
Olfr202	2	Depleted	-3.24869	4.19991e-05	9.13736e-05
Dennd2a	2	Depleted	-3.56522	4.20502e-05	9.14756e-05
Eif1ad8	2	Depleted	-2.68948	4.20948e-05	9.15632e-05
Mei4	2	Depleted	-3.05312	4.21575e-05	9.16905e-05
Pcdhb8	2	Depleted	-4.23499	4.22067e-05	9.17882e-05
H2ac4	2	Depleted	-3.67123	4.22545e-05	9.18784e-05
Ptk7	2	Depleted	-2.82905	4.22567e-05	9.18784e-05
Prr9	2	Depleted	-3.33813	4.22977e-05	9.19583e-05
Olfr432	2	Depleted	-3.47661	4.23031e-05	9.19607e-05
Dnajc16	2	Depleted	-3.75387	4.23157e-05	9.19787e-05
Ovol2	2	Depleted	-3.26359	4.23256e-05	9.19911e-05
Lrrc8a	2	Depleted	-3.33461	4.23312e-05	9.19938e-05
Slc25a37	2	Depleted	-3.18591	4.2389e-05	9.21103e-05
Gramd1b	2	Depleted	-2.79453	4.24472e-05	9.22274e-05
Plekhg4	2	Depleted	-3.34836	4.25085e-05	9.23513e-05
Btbd2	2	Depleted	-3.91348	4.25785e-05	9.24941e-05
Cela3a	2	Depleted	-3.76397	4.26457e-05	9.26306e-05
Kitl	1	Depleted	-3.58777	4.27132e-05	9.2768e-05
Eif1	2	Depleted	-3.20006	4.27491e-05	9.28366e-05
Cybb	2	Depleted	-3.38487	4.29229e-05	9.32044e-05
Tmem167	2	Depleted	-3.40098	4.30852e-05	9.35474e-05
Rrh	2	Depleted	-3.08753	4.31791e-05	9.3742e-05
Ldb2	2	Depleted	-3.67869	4.32955e-05	9.39851e-05
Srd5a2	2	Depleted	-3.57575	4.3339e-05	9.40701e-05
Tedc1	2	Depleted	-2.81595	4.33622e-05	9.41109e-05
Gstm2	2	Depleted	-4.0221	4.33863e-05	9.41538e-05
Neurod1	2	Depleted	-3.23508	4.35074e-05	9.4407e-05
Pgc	2	Depleted	-2.98898	4.35179e-05	9.44204e-05
Mgat4b	2	Depleted	-3.82551	4.35247e-05	9.44256e-05
Cyp2c54	2	Depleted	-3.5387	4.38248e-05	9.50657e-05
Olfr773	2	Depleted	-3.18909	4.38286e-05	9.50657e-05
Gm7592	2	Depleted	-3.36735	4.3907e-05	9.52261e-05
Arid3b	2	Depleted	-2.61988	4.39601e-05	9.53317e-05
Kdf1	2	Depleted	-3.17768	4.40453e-05	9.5507e-05
Rc3h2	2	Depleted	-2.87717	4.41455e-05	9.57146e-05
Kansl2	2	Depleted	-2.34871	4.41579e-05	9.57317e-05
Slc2a2	2	Depleted	-3.79231	4.41754e-05	9.576e-05
Caprin2	2	Depleted	-3.09921	4.42269e-05	9.5862e-05
Pdpr	2	Depleted	-3.83325	4.42507e-05	9.59039e-05
Lpar3	2	Depleted	-3.06996	4.42769e-05	9.59512e-05
Olfr786	2	Depleted	-3.46984	4.42828e-05	9.59541e-05
Ighv1-42	2	Depleted	-3.22096	4.43152e-05	9.60148e-05
Hmcn1	2	Depleted	-2.48867	4.43465e-05	9.6073e-05
Trim62	2	Depleted	-2.90556	4.44105e-05	9.62018e-05
Rspo1	2	Depleted	-2.93342	4.44807e-05	9.63442e-05
Gnb2	2	Depleted	-3.07842	4.45632e-05	9.65132e-05
Rbpj	1	Depleted	-4.11535	4.45847e-05	9.65502e-05
Ovol3	2	Depleted	-3.48977	4.46357e-05	9.66509e-05
Olfr1216	2	Depleted	-1.48658	4.46492e-05	9.66704e-05
Ctnnb1	2	Depleted	-3.85945	4.46773e-05	9.67215e-05
Mrgprb3	2	Depleted	-2.68861	4.47514e-05	9.68722e-05
Pmel	2	Depleted	-2.53978	4.48413e-05	9.7057e-05
Rab14	2	Depleted	-3.38137	4.48655e-05	9.70997e-05
Pcdhb3	2	Depleted	-2.56395	4.49461e-05	9.72642e-05
Olfr1111	2	Depleted	-3.32606	4.49573e-05	9.72788e-05
Slc36a3	2	Depleted	-1.51341	4.50155e-05	9.73948e-05
Clca4b	2	Depleted	-3.00837	4.5036e-05	9.74266e-05
Hmgcl	2	Depleted	-3.36101	4.50431e-05	9.74266e-05
Nedd4	2	Depleted	-3.35882	4.50437e-05	9.74266e-05
Adamts6	2	Depleted	-3.35221	4.51154e-05	9.75718e-05
Gramd1a	2	Depleted	-3.39576	4.52505e-05	9.78542e-05
Arl14	2	Depleted	-4.11457	4.52684e-05	9.78831e-05
Wfdc1	2	Depleted	-2.92062	4.53312e-05	9.8009e-05
L3mbtl4	2	Depleted	-2.31193	4.54456e-05	9.82464e-05
Tcaf1	2	Depleted	-2.82757	4.54501e-05	9.82464e-05
Fads2	2	Depleted	-2.88606	4.55549e-05	9.8463e-05
Mpp7	2	Depleted	-2.60721	4.56428e-05	9.86432e-05
Brd7	2	Depleted	-3.02455	4.56541e-05	9.86577e-05
Grm6	2	Depleted	-3.39488	4.56641e-05	9.86693e-05
Samd10	2	Depleted	-3.20371	4.57255e-05	9.8792e-05
Phf11b	1	Depleted	-4.35616	4.5766e-05	9.88696e-05
Phlda2	2	Depleted	-3.77005	4.58019e-05	9.89372e-05
Ccdc141	2	Depleted	-4.13246	4.59679e-05	9.92859e-05
Mocos	2	Depleted	-3.35778	4.60387e-05	9.94288e-05
Fzr1	2	Depleted	-3.40531	4.61187e-05	9.95916e-05
Pmpca	1	Depleted	-4.74918	4.64087e-05	0.000100208
Hsp90b1	2	Depleted	-3.67187	4.64389e-05	0.000100256
Tmem250-ps	2	Depleted	-3.98572	4.64401e-05	0.000100256
Dlk2	2	Depleted	-3.0388	4.6481e-05	0.000100334
Gm10439	2	Depleted	-3.20813	4.65391e-05	0.000100449
Morn3	2	Depleted	-3.98453	4.65526e-05	0.000100461
4833439L19Rik	2	Depleted	-3.57228	4.65541e-05	0.000100461
Lmna	2	Depleted	-3.01689	4.65718e-05	0.000100489
Kif5a	2	Depleted	-3.4599	4.65821e-05	0.000100502
Nupl1	1	Depleted	-3.74068	4.67112e-05	0.00010077
Akr1d1	2	Depleted	-3.01216	4.67481e-05	0.00010084
Lix1	2	Depleted	-3.37635	4.67578e-05	0.00010085
Sharpin	2	Depleted	-3.61835	4.68092e-05	0.000100951
Tada2a	2	Depleted	-3.18549	4.6838e-05	0.000100998
Atr	2	Depleted	-2.72676	4.68403e-05	0.000100998
Gm10354	2	Depleted	-3.57056	4.69638e-05	0.000101249
Rps24	2	Depleted	-3.24616	4.69659e-05	0.000101249
Zfy1	2	Depleted	-3.15681	4.70349e-05	0.000101387
Olfr1490	2	Depleted	-3.48941	4.70923e-05	0.000101501
Rrnad1	2	Depleted	-2.8628	4.70995e-05	0.000101502
Vmn1r237	2	Depleted	-2.99873	4.71025e-05	0.000101502
Bcl3	2	Depleted	-3.69773	4.71853e-05	0.000101671
1700088E04Rik	2	Depleted	-3.23156	4.72412e-05	0.000101772
Hoxd4	2	Depleted	-3.09234	4.72417e-05	0.000101772
Gm45928	2	Depleted	-3.48142	4.72595e-05	0.0001018
Stk40	2	Depleted	-3.88823	4.73511e-05	0.000101987
Gm45711	2	Depleted	-1.7398	4.73645e-05	0.000102006
Sh3glb1	1	Depleted	-4.00335	4.74029e-05	0.000102078
Pura	2	Depleted	-3.3742	4.74806e-05	0.000102235
Phlda1	2	Depleted	-3.35113	4.75558e-05	0.000102387
Zfp947	2	Depleted	-3.07332	4.76136e-05	0.000102501
Wnt3	2	Depleted	-2.79313	4.76316e-05	0.00010253
Tcf3	2	Depleted	-4.417	4.76401e-05	0.000102538
Tafa5	2	Depleted	-4.07002	4.76864e-05	0.000102627
Tubb3	2	Depleted	-3.38132	4.7755e-05	0.000102764
Dbx2	2	Depleted	-3.52645	4.7771e-05	0.000102789
H2ab2	2	Depleted	-2.07254	4.78605e-05	0.000102971
Arnt	2	Depleted	-2.07154	4.78862e-05	0.000103016
E2f3	2	Depleted	-3.10087	4.79206e-05	0.00010308
Mill2	2	Depleted	-2.46301	4.80225e-05	0.000103289
Vmn1r37	1	Depleted	-4.52214	4.81892e-05	0.000103637
Esp23	1	Depleted	-2.85112	4.82039e-05	0.000103658
Lamc2	2	Depleted	-3.00542	4.82426e-05	0.000103731
Taar7e	2	Depleted	-3.34626	4.82936e-05	0.00010383
Gosr2	2	Depleted	-3.47595	4.8362e-05	0.000103967
Fam72a	2	Depleted	-3.42111	4.83938e-05	0.000104025
Pcdhb22	2	Depleted	-3.42839	4.84119e-05	0.000104053
Slc7a13	1	Depleted	-3.45452	4.85341e-05	0.000104305
Hr	2	Depleted	-3.30066	4.85588e-05	0.000104342
Znhit2	1	Depleted	-4.16072	4.85607e-05	0.000104342
Ccnd3	2	Depleted	-3.75357	4.85728e-05	0.000104357
Tmem52b	2	Depleted	-2.25573	4.86116e-05	0.00010443
Olfr709-ps1	2	Depleted	-3.02164	4.86254e-05	0.000104449
Arsi	2	Depleted	-3.45404	4.8707e-05	0.000104614
Nxph2	2	Depleted	-3.15277	4.89092e-05	0.000105038
Myo5c	2	Depleted	-3.31971	4.89206e-05	0.000105052
Slpi	2	Depleted	-3.89467	4.89278e-05	0.000105057
H2al1m	2	Depleted	-3.57001	4.90076e-05	0.000105218
Vmn2r107	2	Depleted	-2.94292	4.9108e-05	0.000105423
Exo1	1	Depleted	-4.19458	4.91254e-05	0.00010545
Cyp4f40	2	Depleted	-2.66582	4.91645e-05	0.000105523
Olfr270	2	Depleted	-3.73555	4.92895e-05	0.000105781
Man2b2	2	Depleted	-3.44297	4.92961e-05	0.000105785
Zbtb4	2	Depleted	-3.87621	4.93317e-05	0.000105846
Prb1	2	Depleted	-4.25847	4.93343e-05	0.000105846
Olfr1133	2	Depleted	-2.72115	4.93439e-05	0.000105856
Sost	2	Depleted	-3.42144	4.9518e-05	0.000106219
Olfr1450	1	Depleted	-3.48838	4.95899e-05	0.000106362
Lsm11	1	Depleted	-4.70157	4.96455e-05	0.000106471
Gprc5c	2	Depleted	-3.88622	4.97399e-05	0.000106663
Elmod2	2	Depleted	-1.95001	4.98289e-05	0.000106843
Gm9999	2	Depleted	-3.55228	4.98611e-05	0.000106901
Ighv8-2	2	Depleted	-2.84659	4.99482e-05	0.000107077
Bpifa2	2	Depleted	-3.49915	5.02946e-05	0.000107809
Crmp1	2	Depleted	-3.50864	5.04744e-05	0.000108184
Zc3h8	1	Depleted	-3.61563	5.05543e-05	0.000108344
Agpat1	2	Depleted	-3.33504	5.05815e-05	0.000108392
Ercc6	2	Depleted	-2.19586	5.05917e-05	0.000108403
Ankrd10	2	Depleted	-4.07307	5.07196e-05	0.000108666
Yif1a	2	Depleted	-3.72089	5.07396e-05	0.000108698
Sgpl1	2	Depleted	-2.47289	5.07579e-05	0.000108726
Mlh1	2	Depleted	-3.67911	5.08699e-05	0.000108956
Gm4981	2	Depleted	-3.76668	5.08819e-05	0.000108971
Erlin1	2	Depleted	-3.59514	5.09373e-05	0.000109078
Med13l	2	Depleted	-3.19071	5.10822e-05	0.000109378
Chdh	2	Depleted	-3.60293	5.11688e-05	0.000109541
Nup98	1	Depleted	-4.09391	5.11689e-05	0.000109541
Parp4	2	Depleted	-3.51484	5.1174e-05	0.000109542
Cd160	2	Depleted	-3.53467	5.11898e-05	0.000109564
Atp1a2	2	Depleted	-4.40932	5.12594e-05	0.000109702
Zfp30	2	Depleted	-4.32058	5.13016e-05	0.000109782
Fn3krp	2	Depleted	-4.38048	5.13376e-05	0.000109848
Il36rn	2	Depleted	-4.05968	5.13438e-05	0.000109849
AW549877	2	Depleted	-2.95007	5.13482e-05	0.000109849
Tmppe	2	Depleted	-3.59838	5.15205e-05	0.000110207
Rnase1	2	Depleted	-3.50711	5.1535e-05	0.000110227
Nelfa	2	Depleted	-2.8457	5.15747e-05	0.000110301
Camk1d	2	Depleted	-3.98027	5.16594e-05	0.000110471
Bex1	2	Depleted	-3.79649	5.18425e-05	0.000110851
Mgat5b	2	Depleted	-1.84164	5.18808e-05	0.000110922
BC049762	2	Depleted	-3.34703	5.19541e-05	0.000111068
Trbj2-2	2	Depleted	-3.81148	5.20774e-05	0.00011132
P3h4	2	Depleted	-4.17975	5.20904e-05	0.000111337
H2-Ab1	2	Depleted	-3.75076	5.21876e-05	0.000111534
Vti1b	2	Depleted	-1.39169	5.21995e-05	0.000111548
Uvrag	2	Depleted	-2.52635	5.22986e-05	0.000111749
Gm12117	2	Depleted	-1.31527	5.24497e-05	0.000112061
Zadh2	2	Depleted	-3.53387	5.2462e-05	0.000112076
Olfr669	2	Depleted	-2.873	5.25172e-05	0.000112183
Apobec3	2	Depleted	-3.78041	5.25692e-05	0.00011227
C1qtnf7	2	Depleted	-3.11511	5.25727e-05	0.00011227
Ywhaq	2	Depleted	-1.37791	5.25736e-05	0.00011227
Hs3st4	2	Depleted	-2.98028	5.26126e-05	0.000112342
Fuca2	2	Depleted	-4.23729	5.28001e-05	0.000112731
Krtap6-2	2	Depleted	-3.5012	5.28922e-05	0.000112916
Nrbf2	1	Depleted	-3.83754	5.29439e-05	0.000113015
Trdv1	2	Depleted	-2.96925	5.29717e-05	0.000113064
Psmd7	1	Depleted	-3.77238	5.2982e-05	0.000113073
Rpia	2	Depleted	-2.28819	5.29864e-05	0.000113073
Mmp19	2	Depleted	-3.55193	5.30877e-05	0.000113278
Emsy	2	Depleted	-2.82943	5.31185e-05	0.000113332
Prdm16	2	Depleted	-3.19634	5.31771e-05	0.000113446
Zfp810	2	Depleted	-1.36805	5.31858e-05	0.000113453
Rab37	2	Depleted	-2.78491	5.32412e-05	0.00011356
Mex3b	2	Depleted	-3.38506	5.33641e-05	0.000113811
Rab9b	1	Depleted	-3.905	5.34776e-05	0.000114042
Ttc17	1	Depleted	-4.52786	5.35977e-05	0.000114287
Adh4	2	Depleted	-2.78233	5.37396e-05	0.000114578
Larp1	2	Depleted	-2.85868	5.38058e-05	0.000114708
Zdhhc2	2	Depleted	-3.19563	5.38294e-05	0.000114747
Ccl25	2	Depleted	-2.81744	5.39493e-05	0.000114991
Sprr1a	2	Depleted	-4.16331	5.41598e-05	0.000115428
Rps6kc1	2	Depleted	-2.69589	5.4173e-05	0.000115445
Olfr1452-ps1	2	Depleted	-3.78805	5.41862e-05	0.000115461
BB014433	2	Depleted	-4.06292	5.42713e-05	0.000115631
Gja6	2	Depleted	-3.96425	5.42889e-05	0.000115657
Stard10	2	Depleted	-3.33099	5.43764e-05	0.000115832
Trim34a	2	Depleted	-3.42938	5.44362e-05	0.000115948
Rpp40	1	Depleted	-4.39747	5.45161e-05	0.000116098
Cpa3	2	Depleted	-3.03051	5.45172e-05	0.000116098
Gtpbp1	2	Depleted	-4.00909	5.467e-05	0.000116412
Olfr1447	2	Depleted	-3.13383	5.47263e-05	0.00011652
Hnrnpa0	2	Depleted	-2.98468	5.4804e-05	0.000116674
Eddm3b	2	Depleted	-3.54743	5.48599e-05	0.000116781
Trim9	2	Depleted	-3.49995	5.49372e-05	0.000116934
Cckbr	2	Depleted	-2.84378	5.49619e-05	0.000116975
Ibsp	2	Depleted	-3.9639	5.49939e-05	0.000117032
Zfp593	2	Depleted	-3.41179	5.50526e-05	0.000117134
Uap1	2	Depleted	-2.5758	5.50529e-05	0.000117134
Gatb	2	Depleted	-3.86879	5.51231e-05	0.000117272
4930474N05Rik	2	Depleted	-3.89867	5.51899e-05	0.000117403
Nfkbie	2	Depleted	-2.78769	5.52564e-05	0.000117533
Mgat5	2	Depleted	-2.73494	5.53083e-05	0.000117631
Atg16l2	2	Depleted	-3.06275	5.53369e-05	0.00011768
Tpt1	2	Depleted	-2.38555	5.53844e-05	0.00011777
Actr1b	2	Depleted	-3.16245	5.54502e-05	0.000117898
Ubb	2	Depleted	-3.87259	5.5476e-05	0.000117941
Tmem41a	2	Depleted	-3.41415	5.55997e-05	0.000118193
Dcun1d2	2	Depleted	-3.58857	5.57109e-05	0.000118417
4930402K13Rik	2	Depleted	-3.31163	5.57244e-05	0.000118434
Sebox	2	Depleted	-3.80107	5.57383e-05	0.000118452
Ifnl3	2	Depleted	-3.08719	5.57836e-05	0.000118537
Plcb3	2	Depleted	-2.4174	5.58245e-05	0.000118612
Pmfbp1	2	Depleted	-3.30517	5.58535e-05	0.000118662
Rpgrip1l	2	Depleted	-3.22701	5.58784e-05	0.000118703
Ifi205	1	Depleted	-3.4652	5.59405e-05	0.000118823
Gm15114	2	Depleted	-3.52084	5.59904e-05	0.000118912
Oxt	2	Depleted	-3.06522	5.59932e-05	0.000118912
Cys1	2	Depleted	-4.15745	5.60632e-05	0.000119049
Mrpl9	2	Depleted	-3.46453	5.61348e-05	0.000119189
Pde1a	2	Depleted	-3.10067	5.61537e-05	0.000119217
Nrip1	2	Depleted	-3.35714	5.62058e-05	0.000119316
Sra1	2	Depleted	-3.60044	5.64068e-05	0.000119731
Hormad2	2	Depleted	-3.64568	5.64673e-05	0.000119847
R3hdml	2	Depleted	-3.63819	5.64725e-05	0.000119847
Pcdhb20	2	Depleted	-2.98379	5.64907e-05	0.000119874
Igkv3-10	2	Depleted	-2.58382	5.65233e-05	0.000119931
Cep97	2	Depleted	-3.18746	5.65552e-05	0.000119987
Lcmt1	1	Depleted	-4.52463	5.65857e-05	0.00012004
Pla2g4d	2	Depleted	-2.95052	5.66702e-05	0.000120205
Ccdc107	2	Depleted	-2.95323	5.66748e-05	0.000120205
Adgrg1	2	Depleted	-3.6638	5.67053e-05	0.000120258
Cyb5r2	1	Depleted	-3.81269	5.68124e-05	0.000120473
Acp7	2	Depleted	-3.69113	5.6842e-05	0.000120522
Olfr982	2	Depleted	-1.94328	5.68468e-05	0.000120522
Moxd1	2	Depleted	-2.04755	5.68838e-05	0.000120589
Tyrp1	2	Depleted	-3.34952	5.69236e-05	0.000120661
Fgd2	2	Depleted	-3.99749	5.69421e-05	0.000120679
Kcnk18	2	Depleted	-2.33363	5.69429e-05	0.000120679
Scyl3	2	Depleted	-2.59766	5.69661e-05	0.000120716
Nmnat2	2	Depleted	-2.91453	5.70835e-05	0.000120953
Olfr984	2	Depleted	-3.592	5.70955e-05	0.000120966
Cfap97d1	2	Depleted	-3.6883	5.71702e-05	0.000121113
Tmem86a	2	Depleted	-2.33122	5.71762e-05	0.000121113
Slc6a20a	2	Depleted	-2.78514	5.71894e-05	0.000121129
Cacna2d2	2	Depleted	-2.87281	5.72218e-05	0.000121183
Pcdha12	1	Depleted	-3.31132	5.72259e-05	0.000121183
Gjd3	2	Depleted	-3.42874	5.72813e-05	0.000121288
Rap2c	2	Depleted	-3.10689	5.73148e-05	0.000121347
Aicda	2	Depleted	-2.62371	5.73244e-05	0.000121356
Pon2	1	Depleted	-3.28018	5.75098e-05	0.000121729
Speer4d	2	Depleted	-2.62807	5.75119e-05	0.000121729
Plekha1	2	Depleted	-3.11004	5.75917e-05	0.000121886
Phlpp2	2	Depleted	-4.56536	5.76263e-05	0.000121947
D3Ertd751e	2	Depleted	-3.39388	5.76564e-05	0.000121999
Kcnn2	2	Depleted	-3.97353	5.76926e-05	0.000122063
Etfa	2	Depleted	-4.13157	5.77255e-05	0.000122121
Med15	2	Depleted	-3.36733	5.80011e-05	0.000122692
Pbx4	2	Depleted	-2.87845	5.81136e-05	0.000122918
Ankrd13d	2	Depleted	-4.02958	5.81545e-05	0.000122992
Ptgis	2	Depleted	-2.91623	5.82281e-05	0.000123136
Scrn1	2	Depleted	-2.6848	5.82692e-05	0.000123211
Ccdc32	2	Depleted	-2.52273	5.82922e-05	0.000123247
Gpatch8	2	Depleted	-2.35902	5.83294e-05	0.000123314
Olfr1504	2	Depleted	-2.70564	5.8412e-05	0.000123473
1700069L16Rik	2	Depleted	-2.88586	5.84165e-05	0.000123473
Hal	2	Depleted	-2.92064	5.84876e-05	0.000123612
Adk	1	Depleted	-4.45778	5.85568e-05	0.000123746
Tmem74b	2	Depleted	-3.55786	5.85961e-05	0.000123817
Map7	2	Depleted	-4.38998	5.8643e-05	0.000123903
Ddx20	2	Depleted	-2.80748	5.86682e-05	0.000123945
Txndc15	2	Depleted	-3.57122	5.87196e-05	0.000124041
Gm49510	2	Depleted	-2.71705	5.87465e-05	0.000124078
Exd2	2	Depleted	-3.36665	5.87488e-05	0.000124078
Slc6a18	2	Depleted	-3.20153	5.88414e-05	0.000124262
Cypt1	2	Depleted	-3.55547	5.8853e-05	0.000124274
Kcnj2	2	Depleted	-2.61088	5.8881e-05	0.000124317
Cpne6	2	Depleted	-3.04036	5.8885e-05	0.000124317
Olfr1385	2	Depleted	-2.53928	5.90641e-05	0.000124683
Foxn1	2	Depleted	-3.31338	5.92322e-05	0.000125026
Hexdc	2	Depleted	-2.89735	5.92792e-05	0.000125113
Rfx8	2	Depleted	-3.5327	5.93371e-05	0.000125223
Rgl2	2	Depleted	-3.2747	5.93772e-05	0.000125294
Gm28040	2	Depleted	-1.88787	5.93827e-05	0.000125294
Unc93a	2	Depleted	-4.16817	5.94296e-05	0.000125381
Fam241b	2	Depleted	-3.03502	5.94362e-05	0.000125383
Stac	2	Depleted	-3.29892	5.94864e-05	0.000125476
Cstf1	2	Depleted	-2.86758	5.96674e-05	0.000125846
Vmn1r185	2	Depleted	-3.18958	5.97086e-05	0.00012592
Tgfbr3	2	Depleted	-2.42954	5.97334e-05	0.00012596
Trak2	1	Depleted	-4.83788	5.97672e-05	0.000126019
P2rx4	2	Depleted	-3.65519	5.99169e-05	0.000126322
Bpi	2	Depleted	-3.0714	5.99567e-05	0.000126392
Wdr88	2	Depleted	-3.30685	5.99615e-05	0.000126392
Papolg	1	Depleted	-3.29125	6.00592e-05	0.000126585
Gm9008	2	Depleted	-4.21266	6.01054e-05	0.00012667
Rbfa	2	Depleted	-2.23716	6.02705e-05	0.000127006
Zfp954	2	Depleted	-3.91219	6.02807e-05	0.000127015
Zfp932	1	Depleted	-3.05687	6.03645e-05	0.00012717
Ighv7-1	2	Depleted	-3.15707	6.03664e-05	0.00012717
Mpst	2	Depleted	-3.65046	6.03852e-05	0.000127198
Prps2	2	Depleted	-2.7632	6.0516e-05	0.000127461
Tc2n	2	Depleted	-3.28164	6.05749e-05	0.000127572
Dennd5a	2	Depleted	-3.51545	6.05827e-05	0.000127576
Flna	2	Depleted	-3.37583	6.06007e-05	0.000127602
Prr16	2	Depleted	-3.69541	6.06643e-05	0.000127723
Olfr638	2	Depleted	-3.55205	6.06841e-05	0.000127752
Cdh23	2	Depleted	-3.30766	6.07069e-05	0.000127788
Nt5c3	2	Depleted	-3.19703	6.08658e-05	0.00012811
Wsb2	2	Depleted	-3.39296	6.08934e-05	0.000128155
Impg2	2	Depleted	-3.11863	6.09741e-05	0.000128312
Brk1	2	Depleted	-2.93101	6.09906e-05	0.000128335
Cacfd1	2	Depleted	-3.13204	6.10166e-05	0.000128377
Srpx	1	Depleted	-4.31026	6.11028e-05	0.000128546
Olfr724	2	Depleted	-2.47206	6.11583e-05	0.00012865
Cyp2d22	2	Depleted	-3.39314	6.12155e-05	0.000128758
Lifr	2	Depleted	-3.07476	6.13549e-05	0.000129038
Arl5a	2	Depleted	-3.03798	6.14307e-05	0.000129185
Vmn1r225	2	Depleted	-3.49974	6.14769e-05	0.000129257
Olfr1107	2	Depleted	-2.83048	6.14771e-05	0.000129257
Ppp1r14bl	2	Depleted	-3.22405	6.15036e-05	0.000129285
Smim10l2a	2	Depleted	-3.53934	6.15064e-05	0.000129285
Shisa6	2	Depleted	-3.26146	6.15081e-05	0.000129285
Ankib1	2	Depleted	-3.40465	6.16235e-05	0.000129515
Rnf169	2	Depleted	-3.3836	6.17231e-05	0.000129711
Pla2g10	2	Depleted	-4.29136	6.17522e-05	0.00012976
Parn	2	Depleted	-3.45855	6.17651e-05	0.000129762
Chtf8	2	Depleted	-3.70022	6.17712e-05	0.000129762
Rxfp2	1	Depleted	-4.14573	6.17714e-05	0.000129762
Metap1	2	Depleted	-4.69547	6.18069e-05	0.000129824
Dydc2	2	Depleted	-3.31232	6.1909e-05	0.000130026
Gm15127	2	Depleted	-3.42603	6.19383e-05	0.000130075
Trdv4	2	Depleted	-3.22269	6.20156e-05	0.000130224
Mia2	2	Depleted	-3.99677	6.21656e-05	0.000130526
4930486L24Rik	2	Depleted	-3.10936	6.21854e-05	0.000130555
Fam122b	2	Depleted	-2.98238	6.21942e-05	0.000130561
Olfr1438-ps1	2	Depleted	-3.12674	6.22371e-05	0.000130638
Fbln5	2	Depleted	-1.99823	6.24021e-05	0.000130972
Gm43552	2	Depleted	-0.941236	6.24163e-05	0.000130989
Des	2	Depleted	-4.31239	6.24289e-05	0.000131003
Rchy1	2	Depleted	-3.11038	6.24679e-05	0.000131072
Lman2l	2	Depleted	-2.48111	6.24839e-05	0.000131093
Ppp1r9a	2	Depleted	-3.32303	6.2544e-05	0.000131206
Cldnd2	2	Depleted	-3.88184	6.2594e-05	0.000131298
Irx6	2	Depleted	-2.9145	6.26071e-05	0.000131313
Ccdc27	2	Depleted	-2.94516	6.29645e-05	0.000132049
Phkb	2	Depleted	-2.39047	6.30598e-05	0.000132236
Olfr371	2	Depleted	-3.9932	6.31315e-05	0.000132374
Aqp12	2	Depleted	-3.21241	6.31744e-05	0.000132451
Negr1	2	Depleted	-2.84397	6.32089e-05	0.00013251
Lrit2	2	Depleted	-2.35076	6.3309e-05	0.000132707
Med9	2	Depleted	-2.65907	6.33739e-05	0.000132819
Calcb	2	Depleted	-3.25312	6.33747e-05	0.000132819
Proz	2	Depleted	-0.291312	6.33947e-05	0.000132848
Nr4a1	2	Depleted	-2.99028	6.34088e-05	0.000132865
Pagr1a	2	Depleted	-3.69192	6.3438e-05	0.000132913
Spen	2	Depleted	-4.05291	6.34675e-05	0.000132962
Flrt1	2	Depleted	-4.23961	6.35053e-05	0.00013302
Cpsf2	2	Depleted	-2.15068	6.35075e-05	0.00013302
Dhrs13	2	Depleted	-3.90553	6.35137e-05	0.00013302
Mkrn1	2	Depleted	-2.72806	6.36023e-05	0.000133192
Fam162a	2	Depleted	-3.08321	6.37496e-05	0.000133488
Stam2	2	Depleted	-3.29444	6.38439e-05	0.000133672
Nr1h2	2	Depleted	-2.88461	6.38698e-05	0.000133714
Xpo4	1	Depleted	-3.52779	6.41657e-05	0.00013432
Il1rl1	1	Depleted	-3.96672	6.43406e-05	0.000134673
Tigd4	2	Depleted	-3.67734	6.46692e-05	0.000135343
Slc35c1	2	Depleted	-2.98882	6.4673e-05	0.000135343
Scin	1	Depleted	-3.66897	6.47159e-05	0.000135419
Glb1	2	Depleted	-4.02916	6.47662e-05	0.000135511
Syt15	2	Depleted	-3.02441	6.47846e-05	0.000135537
Cldn8	2	Depleted	-3.34594	6.482e-05	0.000135597
Ankzf1	2	Depleted	-3.50118	6.51031e-05	0.000136176
Spin2d	2	Depleted	-2.83808	6.51534e-05	0.000136268
Ubqlnl	2	Depleted	-2.8396	6.54634e-05	0.000136903
Stk17b	2	Depleted	-3.32497	6.56007e-05	0.000137177
Pbrm1	2	Depleted	-2.74564	6.56171e-05	0.000137197
Gm16223	2	Depleted	-2.34155	6.56227e-05	0.000137197
Stoml1	2	Depleted	-3.0523	6.56678e-05	0.000137278
Cnn2	2	Depleted	-3.50504	6.56817e-05	0.00013729
Cd8b1	2	Depleted	-3.33575	6.56866e-05	0.00013729
Gm8882	2	Depleted	-2.50356	6.57036e-05	0.000137313
Slc22a30	2	Depleted	-3.42842	6.57558e-05	0.000137408
Fcer2a	2	Depleted	-4.06546	6.58202e-05	0.000137529
Ighv1-50	1	Depleted	-4.10491	6.59289e-05	0.000137743
Zfp953	2	Depleted	-2.45392	6.59761e-05	0.000137828
Cep112	2	Depleted	-3.34859	6.61241e-05	0.000138124
Dcaf17	2	Depleted	-2.99878	6.6145e-05	0.000138154
Calcr	2	Depleted	-3.17983	6.61615e-05	0.000138175
Col9a3	2	Depleted	-3.64148	6.61731e-05	0.000138186
Cystm1	2	Depleted	-3.6238	6.62638e-05	0.000138362
Ccdc194	2	Depleted	-3.63349	6.64043e-05	0.000138642
Man2b1	2	Depleted	-3.08522	6.64318e-05	0.000138686
Ndc80	1	Depleted	-4.6439	6.65302e-05	0.000138878
Gvin2	2	Depleted	-3.02591	6.65599e-05	0.000138927
Adssl1	2	Depleted	-2.61572	6.65987e-05	0.000138994
Krt17	2	Depleted	-2.15987	6.66232e-05	0.000139032
Rgn	2	Depleted	-2.99824	6.66966e-05	0.000139172
Lsm5	1	Depleted	-4.41522	6.69984e-05	0.000139788
Anxa10	2	Depleted	-3.43734	6.7042e-05	0.000139865
Tmem74bos	2	Depleted	-3.65131	6.7058e-05	0.000139885
Igf1r	2	Depleted	-3.50844	6.71654e-05	0.000140095
Magt1	2	Depleted	-2.7735	6.71762e-05	0.000140104
Vmn1r15	2	Depleted	-3.86952	6.72239e-05	0.000140189
Olfr53	2	Depleted	-3.22539	6.72297e-05	0.000140189
Myo1a	2	Depleted	-3.78688	6.72633e-05	0.000140245
Nsf	2	Depleted	-3.02643	6.73702e-05	0.000140455
S100a4	2	Depleted	-2.99292	6.74344e-05	0.000140575
Ifitm2	2	Depleted	-2.70458	6.74935e-05	0.000140684
Pxylp1	2	Depleted	-2.57593	6.75914e-05	0.000140875
Acad10	2	Depleted	-3.37802	6.7758e-05	0.000141208
Fcrls	2	Depleted	-2.50722	6.86389e-05	0.00014303
Man1b1	2	Depleted	-3.0937	6.89876e-05	0.000143743
V1rg10	2	Depleted	-3.23903	6.91527e-05	0.000144073
Fasl	2	Depleted	-1.18773	6.91672e-05	0.000144089
Yju2	2	Depleted	-3.783	6.92195e-05	0.000144184
Traj41	2	Depleted	-2.45321	6.92272e-05	0.000144186
Pigbos1	2	Depleted	-3.2189	6.92822e-05	0.000144287
Nxnl2	2	Depleted	-1.9636	6.93539e-05	0.000144422
Iglv2	1	Depleted	-3.90899	6.94512e-05	0.000144611
Plekhg3	2	Depleted	-3.0364	6.95252e-05	0.000144751
Uba7	2	Depleted	-3.42196	6.95505e-05	0.00014479
Hsh2d	2	Depleted	-3.25986	6.95865e-05	0.000144851
Slco4a1	2	Depleted	-3.21948	6.96624e-05	0.000144995
Serpinb13	2	Depleted	-2.66599	6.98499e-05	0.000145371
Nrxn2	2	Depleted	-4.00995	6.99877e-05	0.000145644
Dusp27	2	Depleted	-3.47722	7.00029e-05	0.000145648
St8sia2	2	Depleted	-3.50625	7.00032e-05	0.000145648
Cox6b1	2	Depleted	-3.361	7.00294e-05	0.000145688
Olfr1359	1	Depleted	-4.6631	7.00546e-05	0.000145727
4930455H04Rik	1	Depleted	-3.86178	7.00792e-05	0.000145764
Lsm14a	2	Depleted	-2.9133	7.01912e-05	0.000145982
Hand1	2	Depleted	-3.59188	7.02945e-05	0.000146183
Rasgrp4	2	Depleted	-4.42038	7.0322e-05	0.000146226
Pomp	2	Depleted	-3.50247	7.03834e-05	0.00014634
Ebpl	2	Depleted	-4.14653	7.0439e-05	0.000146441
Cyb5a	2	Depleted	-3.21113	7.05207e-05	0.000146585
Rp1l1	2	Depleted	-1.7174	7.05219e-05	0.000146585
Klhl3	2	Depleted	-3.55868	7.06035e-05	0.000146741
Tal2	2	Depleted	-2.56067	7.06452e-05	0.000146813
Olfr1314	1	Depleted	-4.64886	7.0896e-05	0.00014732
Emp3	2	Depleted	-2.35387	7.09842e-05	0.000147489
Ndst3	1	Depleted	-3.44018	7.12281e-05	0.000147982
Zfp57	2	Depleted	-3.01387	7.12471e-05	0.000148007
Orc2	2	Depleted	-2.19298	7.12563e-05	0.000148012
Cd209a	1	Depleted	-3.74212	7.1324e-05	0.000148138
Rhox4c	2	Depleted	-3.50016	7.14041e-05	0.00014829
Cwf19l1	2	Depleted	-2.45727	7.15389e-05	0.000148556
Acbd3	2	Depleted	-2.93225	7.15826e-05	0.000148632
Gm5168	2	Depleted	-3.22103	7.16403e-05	0.000148738
Myoc	2	Depleted	-3.20852	7.16619e-05	0.000148768
Fat4	2	Depleted	-3.76524	7.16807e-05	0.000148793
Mycbp	1	Depleted	-3.91354	7.17185e-05	0.000148857
Snn	2	Depleted	-3.46261	7.17389e-05	0.000148885
Crisp2	2	Depleted	-3.37242	7.18097e-05	0.000149018
Trbj1-5	2	Depleted	-2.42431	7.18797e-05	0.000149148
Zfhx2	2	Depleted	-3.2462	7.19078e-05	0.000149192
Usp14	2	Depleted	-3.43627	7.19343e-05	0.000149233
Il17rc	2	Depleted	-2.8516	7.1997e-05	0.000149349
Gm49337	2	Depleted	-3.13397	7.20212e-05	0.000149385
Gm11563	2	Depleted	-3.81756	7.21155e-05	0.000149566
Aadacl4fm5	2	Depleted	-3.70096	7.21573e-05	0.000149638
Adarb1	2	Depleted	-3.61834	7.21979e-05	0.000149708
Mpc2	2	Depleted	-2.74699	7.23626e-05	0.000150035
Cab39l	1	Depleted	-4.2175	7.23759e-05	0.000150048
Gm17174	2	Depleted	-3.34488	7.25732e-05	0.000150442
Rab8b	2	Depleted	-3.83157	7.2632e-05	0.00015055
Myh10	2	Depleted	-1.40793	7.27068e-05	0.00015069
Wbp11	2	Depleted	-2.81623	7.27158e-05	0.000150695
Rnaseh2a	2	Depleted	-3.22912	7.27418e-05	0.000150734
Nepn	2	Depleted	-1.47743	7.29148e-05	0.000151078
Olfr830	2	Depleted	-2.65138	7.30547e-05	0.000151353
Adcy6	2	Depleted	-3.16095	7.3149e-05	0.000151534
Lyl1	2	Depleted	-3.52206	7.31953e-05	0.000151615
Olfr1224-ps1	1	Depleted	-3.45359	7.3293e-05	0.000151803
Scube1	2	Depleted	-3.91859	7.33968e-05	0.000152003
Slc30a8	2	Depleted	-3.39987	7.37533e-05	0.000152727
Mief2	2	Depleted	-3.12275	7.39463e-05	0.000153108
Igkv12-98	1	Depleted	-4.30258	7.39517e-05	0.000153108
Chd8	2	Depleted	-3.00336	7.39714e-05	0.000153135
Slc46a1	2	Depleted	-3.67325	7.39957e-05	0.00015317
Cttnbp2	2	Depleted	-3.6048	7.40117e-05	0.000153188
Olfr1015	1	Depleted	-4.24133	7.40668e-05	0.000153288
Cab39	1	Depleted	-3.26811	7.40978e-05	0.000153337
Dynll2	1	Depleted	-5.17701	7.41158e-05	0.00015336
Ripply1	2	Depleted	-3.40235	7.42038e-05	0.000153527
Ppp1r3a	2	Depleted	-3.41647	7.43584e-05	0.000153832
Adgrg7	1	Depleted	-3.38765	7.43957e-05	0.000153895
Xndc1	2	Depleted	-3.36512	7.4448e-05	0.000153988
Tgoln1	2	Depleted	-3.36362	7.45325e-05	0.000154148
Uba1y	2	Depleted	-3.01698	7.4546e-05	0.000154161
Mmgt1	2	Depleted	-3.07368	7.46563e-05	0.000154374
Cdc20b	2	Depleted	-3.12134	7.47923e-05	0.000154641
Rab3a	2	Depleted	-3.92948	7.48121e-05	0.000154646
Prr23a3	2	Depleted	-3.40583	7.48137e-05	0.000154646
Eps8	2	Depleted	-2.87891	7.48163e-05	0.000154646
Zfp943	1	Depleted	-3.82486	7.48442e-05	0.000154689
Fam131b	2	Depleted	-3.42625	7.50773e-05	0.000155155
Olfr1268-ps1	2	Depleted	-3.76466	7.51717e-05	0.000155336
Olfr747	2	Depleted	-3.78694	7.53376e-05	0.000155664
Prr5l	2	Depleted	-3.18037	7.53473e-05	0.000155669
Lamb1	2	Depleted	-3.37045	7.5586e-05	0.000156147
Galp	2	Depleted	-3.47212	7.56186e-05	0.000156199
Ankrd66	2	Depleted	-3.4016	7.56291e-05	0.000156206
Eef1akmt1	2	Depleted	-2.22209	7.56857e-05	0.000156308
Fbxl5	1	Depleted	-4.55881	7.5791e-05	0.00015651
Sgo2a	2	Depleted	-2.44826	7.58302e-05	0.000156576
Fam161a	2	Depleted	-3.06379	7.5962e-05	0.000156833
Ppbp	2	Depleted	-3.68835	7.60183e-05	0.000156934
Cfap157	2	Depleted	-4.08471	7.60432e-05	0.000156971
Rnf14	2	Depleted	-3.2643	7.60564e-05	0.000156983
Stk24	2	Depleted	-1.37062	7.60908e-05	0.000157039
Cela3b	2	Depleted	-4.44333	7.61572e-05	0.000157161
Pfkfb4	2	Depleted	-3.1427	7.61987e-05	0.000157232
Parm1	2	Depleted	-3.83074	7.62444e-05	0.000157311
Trav7-1	2	Depleted	-2.94017	7.63193e-05	0.00015745
Pstpip1	2	Depleted	-2.69218	7.6378e-05	0.000157556
Cux2	2	Depleted	-2.94346	7.6401e-05	0.000157588
Cma2	2	Depleted	-3.74408	7.64155e-05	0.000157603
Elof1	2	Depleted	-2.43862	7.66416e-05	0.000158054
Arf5	2	Depleted	-3.45718	7.66605e-05	0.000158078
Stom	2	Depleted	-3.35269	7.67165e-05	0.000158179
Vps45	2	Depleted	-3.3026	7.67623e-05	0.000158258
Bpifc	2	Depleted	-3.27842	7.67977e-05	0.000158316
Xaf1	2	Depleted	-4.12406	7.68378e-05	0.000158383
Ifi209	2	Depleted	-3.11064	7.68954e-05	0.000158487
Fam186a	2	Depleted	-2.68721	7.70142e-05	0.000158716
Cdk1	2	Depleted	-3.49643	7.7036e-05	0.000158746
Cfap44	2	Depleted	-3.00651	7.70936e-05	0.00015885
Srsf5	2	Depleted	-3.13136	7.71072e-05	0.000158862
Olfr572	2	Depleted	-2.95814	7.72768e-05	0.000159197
Adgrg2	2	Depleted	-2.79537	7.7502e-05	0.000159645
Serf2	2	Depleted	-3.30456	7.75299e-05	0.000159688
Cfap43	2	Depleted	-3.30811	7.75563e-05	0.000159727
Gm17660	2	Depleted	-4.23542	7.76039e-05	0.000159809
Dgkg	1	Depleted	-3.62373	7.77282e-05	0.00016005
Nkx2-2	2	Depleted	-3.8466	7.77645e-05	0.000160109
Fxyd2	2	Depleted	-3.12895	7.78787e-05	0.000160329
Naa38	2	Depleted	-3.0561	7.79405e-05	0.000160441
Mroh5	2	Depleted	-3.50829	7.79837e-05	0.000160515
Mindy2	2	Depleted	-2.99257	7.806e-05	0.000160656
Sap30l	2	Depleted	-3.38089	7.81924e-05	0.000160911
Sod1	2	Depleted	-3.32278	7.81987e-05	0.000160911
Arhgap36	2	Depleted	-3.38383	7.82244e-05	0.000160949
Igkv6-23	2	Depleted	-3.55198	7.82416e-05	0.000160969
Eif2ak1	2	Depleted	-1.73175	7.82624e-05	0.000160996
Mdfi	2	Depleted	-3.87505	7.88081e-05	0.000162092
Lrfn1	2	Depleted	-3.88706	7.88102e-05	0.000162092
P2rx1	2	Depleted	-3.74282	7.89975e-05	0.000162462
Abhd17c	2	Depleted	-3.12251	7.91324e-05	0.000162724
Ppcs	2	Depleted	-2.93373	7.91815e-05	0.000162809
Olfr680-ps1	2	Depleted	-1.93379	7.91935e-05	0.000162818
Ogfod2	2	Depleted	-2.40037	7.92133e-05	0.000162843
Treml4	2	Depleted	-3.18641	7.92626e-05	0.000162929
Gsta3	2	Depleted	-2.92363	7.93525e-05	0.000163098
Dgkq	2	Depleted	-2.74815	7.9441e-05	0.000163264
Arsa	2	Depleted	-3.34218	7.94484e-05	0.000163264
Cd80	2	Depleted	-2.84051	7.94665e-05	0.000163286
Fcer1a	2	Depleted	-3.25574	7.95979e-05	0.00016354
Fahd1	2	Depleted	-3.39901	7.96344e-05	0.0001636
Zc3h12d	2	Depleted	-3.66493	7.97072e-05	0.000163734
Chd1	2	Depleted	-2.67585	7.97338e-05	0.000163773
Nosip	2	Depleted	-3.7808	7.97418e-05	0.000163773
Olfr1223	2	Depleted	-3.40962	7.99608e-05	0.000164207
Stoml2	2	Depleted	-2.19257	8.01666e-05	0.000164614
Prol1	2	Depleted	-2.83801	8.03392e-05	0.000164953
Spata19	2	Depleted	-2.44982	8.03752e-05	0.000165011
Llgl1	2	Depleted	-3.97864	8.03979e-05	0.000165042
Skint9	1	Depleted	-3.70467	8.04215e-05	0.000165075
Gm10563	2	Depleted	-2.68297	8.04307e-05	0.000165078
Cep43	2	Depleted	-3.62957	8.04398e-05	0.000165081
Vip	2	Depleted	-3.86511	8.04721e-05	0.000165132
Dync2h1	2	Depleted	-3.77134	8.05197e-05	0.000165213
Sowahd	2	Depleted	-3.95767	8.05458e-05	0.000165244
Nedd4l	2	Depleted	-2.65194	8.05542e-05	0.000165244
Vmn1r61	2	Depleted	-2.93253	8.05574e-05	0.000165244
Vav3	2	Depleted	-3.4173	8.06179e-05	0.000165349
Zscan4-ps3	2	Depleted	-3.12318	8.06242e-05	0.000165349
Themis	2	Depleted	-3.02244	8.07529e-05	0.000165597
Mcpt4	2	Depleted	-3.76723	8.07734e-05	0.000165623
Epo	1	Depleted	-4.18897	8.08315e-05	0.000165727
Sema4d	2	Depleted	-4.12118	8.08558e-05	0.000165761
Ube2g2	2	Depleted	-3.60501	8.09069e-05	0.00016585
Tlx1	2	Depleted	-3.34122	8.0988e-05	0.000166
Mrc2	2	Depleted	-3.71724	8.101e-05	0.00016603
Gabrr1	2	Depleted	-3.55976	8.10178e-05	0.00016603
Eif4enif1	2	Depleted	-3.85447	8.12961e-05	0.000166584
Klhl14	2	Depleted	-3.19209	8.13142e-05	0.000166606
Gm49496	2	Depleted	-2.54445	8.1362e-05	0.000166688
Slc10a2	2	Depleted	-2.31042	8.14106e-05	0.000166771
Pabpc5	2	Depleted	-3.07959	8.15374e-05	0.000167015
Spef2	2	Depleted	-3.0115	8.1569e-05	0.000167064
A430033K04Rik	2	Depleted	-2.75171	8.16527e-05	0.000167219
Prdm1	2	Depleted	-3.20214	8.16852e-05	0.000167257
Spx	2	Depleted	-3.51692	8.16867e-05	0.000167257
Nsmce4a	2	Depleted	-3.05104	8.18022e-05	0.000167478
Atp6v0d1	2	Depleted	-3.65809	8.18826e-05	0.000167627
Cacna1g	2	Depleted	-3.34606	8.1923e-05	0.000167693
Ccpg1os	2	Depleted	-3.71281	8.20621e-05	0.000167962
Vmn1r213	2	Depleted	-2.64255	8.21025e-05	0.000168029
Fgfr1	2	Depleted	-2.80636	8.22568e-05	0.000168321
Krt1	2	Depleted	-1.69831	8.22608e-05	0.000168321
Hopx	2	Depleted	-3.19591	8.23362e-05	0.000168459
Pde1c	2	Depleted	-4.38618	8.24139e-05	0.000168602
Nemp1	1	Depleted	-4.87321	8.24415e-05	0.000168642
Rnf41	2	Depleted	-3.35399	8.26172e-05	0.000168986
Serpinb6c	2	Depleted	-2.90396	8.2802e-05	0.000169348
Nes	2	Depleted	-4.16465	8.28774e-05	0.000169486
Ptch1	2	Depleted	-4.05132	8.28947e-05	0.000169499
Tmem191c	2	Depleted	-3.52267	8.29062e-05	0.000169499
I0C0044D17Rik	2	Depleted	-3.58442	8.29074e-05	0.000169499
Psca	2	Depleted	-3.67843	8.29806e-05	0.000169632
Rasef	1	Depleted	-4.359	8.30507e-05	0.00016976
Golph3	2	Depleted	-3.96554	8.3062e-05	0.000169767
Stxbp2	2	Depleted	-3.62543	8.30769e-05	0.000169781
Olfr1186	1	Depleted	-3.48327	8.30916e-05	0.000169795
Hgfac	2	Depleted	-3.32262	8.33355e-05	0.000170277
Ndufb3	2	Depleted	-3.21181	8.33658e-05	0.000170323
Olfr205	1	Depleted	-5.1832	8.33742e-05	0.000170324
Rgs3	2	Depleted	-3.38513	8.33923e-05	0.000170333
Cbln4	2	Depleted	-3.72708	8.33945e-05	0.000170333
Atp1b1	2	Depleted	-3.472	8.34434e-05	0.000170417
Myef2l	1	Depleted	-4.67637	8.35449e-05	0.000170608
Pbp2	2	Depleted	-2.92225	8.36344e-05	0.000170774
Vmn1r36	1	Depleted	-3.90421	8.37582e-05	0.000171011
Nipsnap3a	2	Depleted	-2.35924	8.39533e-05	0.000171393
Cd14	2	Depleted	-3.6616	8.39641e-05	0.000171399
Vmn2r78	2	Depleted	-2.68538	8.42475e-05	0.000171961
Hltf	2	Depleted	-1.56858	8.42632e-05	0.000171977
Il7r	1	Depleted	-3.77053	8.42947e-05	0.000172025
Rbp1	2	Depleted	-3.06032	8.43165e-05	0.000172053
Pak5	2	Depleted	-3.47379	8.43949e-05	0.000172197
Olfr1140	1	Depleted	-5.1707	8.47753e-05	0.000172956
Slc17a1	2	Depleted	-3.23546	8.49629e-05	0.000173323
Eloa	1	Depleted	-4.55295	8.50868e-05	0.000173559
Mecom	2	Depleted	-3.26037	8.5122e-05	0.000173614
Clhc1	2	Depleted	-3.03956	8.53043e-05	0.00017397
Snrpg	2	Depleted	-2.53433	8.54008e-05	0.00017415
Abcb11	2	Depleted	-2.94816	8.54943e-05	0.000174324
Keap1	2	Depleted	-3.75203	8.55062e-05	0.000174332
Wdr59	2	Depleted	-3.33443	8.57633e-05	0.00017484
Gapt	2	Depleted	-2.28798	8.57935e-05	0.000174881
Pcdhga10	2	Depleted	-2.92379	8.58001e-05	0.000174881
Olfr981	2	Depleted	-3.01657	8.58102e-05	0.000174886
Abcb4	2	Depleted	-2.82338	8.58235e-05	0.000174896
Fgd3	2	Depleted	-2.31434	8.58773e-05	0.000174989
Ms4a6b	2	Depleted	-2.94513	8.60529e-05	0.00017533
Olfr402	2	Depleted	-3.21167	8.60724e-05	0.000175354
Rbfox1	2	Depleted	-3.19123	8.63239e-05	0.000175849
Nkx6-2	2	Depleted	-3.1951	8.63463e-05	0.000175878
Vmn1r172	2	Depleted	-3.06043	8.63897e-05	0.00017595
Hexa	2	Depleted	-3.53817	8.65676e-05	0.000176296
Myh11	2	Depleted	-3.51627	8.65792e-05	0.000176303
Tmem26	2	Depleted	-3.55884	8.66404e-05	0.000176411
Ophn1	2	Depleted	-3.56639	8.6727e-05	0.00017657
Olfr1250	1	Depleted	-3.93741	8.67667e-05	0.000176634
Eif1a	2	Depleted	-3.71156	8.69855e-05	0.000177063
Mrpl32	2	Depleted	-2.9727	8.70172e-05	0.000177111
Scaf8	2	Depleted	-3.23588	8.71096e-05	0.000177282
Kcns1	2	Depleted	-3.00173	8.71616e-05	0.000177371
Gm28171	2	Depleted	-3.87898	8.72069e-05	0.000177447
Srd5a3	2	Depleted	-3.64115	8.7221e-05	0.000177458
Siglec15	2	Depleted	-3.99692	8.7289e-05	0.00017758
Gm20671	1	Depleted	-3.16114	8.73122e-05	0.00017761
Uhrf2	2	Depleted	-2.73263	8.73793e-05	0.000177729
Inafm2	2	Depleted	-3.98662	8.73869e-05	0.000177729
Dbnl	2	Depleted	-3.2685	8.74303e-05	0.0001778
Vmn2r112	2	Depleted	-3.55483	8.74728e-05	0.00017787
Gjc1	2	Depleted	-3.45734	8.75327e-05	0.000177975
Cacna2d3	2	Depleted	-2.68023	8.75809e-05	0.000178055
Clec2l	1	Depleted	-4.3507	8.75884e-05	0.000178055
Bet1l	2	Depleted	-2.98598	8.78631e-05	0.000178596
Manf	2	Depleted	-3.67301	8.79318e-05	0.000178719
Lcor	2	Depleted	-2.75803	8.79678e-05	0.000178775
Klhl26	2	Depleted	-3.20414	8.79958e-05	0.000178815
Msmb	2	Depleted	-3.46792	8.80781e-05	0.000178965
Edil3	2	Depleted	-2.33815	8.81816e-05	0.000179159
Dmrt1	2	Depleted	-3.50549	8.81995e-05	0.000179178
Scel	2	Depleted	-2.55436	8.83998e-05	0.000179568
Vmn1r125	2	Depleted	-3.31689	8.85014e-05	0.000179758
Proc	2	Depleted	-3.10806	8.85388e-05	0.000179817
Olfr806	1	Depleted	-3.57761	8.87e-05	0.000180127
Nkain4	2	Depleted	-3.34644	8.8882e-05	0.00018048
Ldlr	2	Depleted	-2.79406	8.90108e-05	0.000180716
Map3k19	2	Depleted	-2.98276	8.9015e-05	0.000180716
Igkv4-92	2	Depleted	-2.72022	8.90573e-05	0.000180785
Cttn	2	Depleted	-3.30402	8.90765e-05	0.000180806
Vmn2r58	2	Depleted	-2.79706	8.91815e-05	0.000181001
Stx6	2	Depleted	-3.85696	8.91892e-05	0.000181001
Nme5	2	Depleted	-3.45792	8.92098e-05	0.000181026
4930505A04Rik	2	Depleted	-3.08792	8.93077e-05	0.000181208
Rtn4	2	Depleted	-1.89708	8.93227e-05	0.000181221
Ndufb9	2	Depleted	-3.55355	8.93796e-05	0.000181319
Wfdc17	2	Depleted	-2.95003	8.94211e-05	0.000181386
Ctrc	2	Depleted	-2.7369	8.94357e-05	0.000181399
Zfp811	2	Depleted	-3.52833	8.95052e-05	0.000181523
Plcz1	2	Depleted	-3.40861	8.95294e-05	0.000181555
Ldlrad4	2	Depleted	-3.61675	8.95394e-05	0.000181558
Dpep3	2	Depleted	-3.17858	8.96086e-05	0.000181681
Cdr2l	2	Depleted	-3.88053	8.96959e-05	0.000181841
Sprr2e	1	Depleted	-4.42763	8.99029e-05	0.000182237
Mtnr1a	2	Depleted	-2.8313	8.99081e-05	0.000182237
Rep15	2	Depleted	-2.3646	8.99197e-05	0.000182243
Cdh13	2	Depleted	-2.35012	9.01161e-05	0.000182624
Gdf5	2	Depleted	-3.49596	9.0166e-05	0.000182708
Tmem150b	2	Depleted	-3.69849	9.01888e-05	0.000182737
Ank2	2	Depleted	-2.85622	9.02347e-05	0.000182813
Ccn6	2	Depleted	-2.66457	9.02645e-05	0.000182856
Plekha4	2	Depleted	-3.96987	9.03999e-05	0.000183113
Vps4a	2	Depleted	-2.93461	9.04854e-05	0.000183269
Prss16	2	Depleted	-4.26672	9.06296e-05	0.000183544
Olfr8	1	Depleted	-3.05787	9.07189e-05	0.000183707
Rhox2h	2	Depleted	-3.15721	9.07306e-05	0.000183714
5530400C23Rik	2	Depleted	-2.20693	9.08971e-05	0.000184034
H3c2	1	Depleted	-3.21695	9.10404e-05	0.000184306
Dapk1	2	Depleted	-2.86817	9.10672e-05	0.000184343
Ccin	2	Depleted	-3.33016	9.11916e-05	0.000184578
Igkv4-70	2	Depleted	-2.81282	9.12303e-05	0.000184639
Olfr945	2	Depleted	-3.3868	9.1506e-05	0.000185179
Wdr18	2	Depleted	-2.98173	9.16685e-05	0.000185476
Fam234b	2	Depleted	-3.50965	9.16704e-05	0.000185476
Smok2b	2	Depleted	-3.87554	9.16783e-05	0.000185476
Hoxd12	2	Depleted	-2.93903	9.17009e-05	0.000185504
Cib4	2	Depleted	-2.94815	9.17912e-05	0.000185669
Chrnd	2	Depleted	-3.04892	9.18877e-05	0.000185847
Eif4g2	2	Depleted	-3.26145	9.19393e-05	0.000185934
Olfr178	2	Depleted	-2.79071	9.21116e-05	0.000186265
Vmn1r48	2	Depleted	-3.17501	9.21992e-05	0.000186424
Ttc30b	2	Depleted	-2.87064	9.23979e-05	0.000186809
Hbb-bs	2	Depleted	-3.79809	9.24929e-05	0.000186983
Vmn2r66	1	Depleted	-3.22085	9.25897e-05	0.000187161
Lama3	2	Depleted	-3.8567	9.26451e-05	0.000187256
Vmn1r7	2	Depleted	-2.85197	9.2699e-05	0.000187347
Olfr740	2	Depleted	-3.00921	9.29132e-05	0.000187755
Gm7298	2	Depleted	-3.1183	9.29184e-05	0.000187755
Snx8	2	Depleted	-3.30753	9.29904e-05	0.000187883
Olfr403	2	Depleted	-2.38179	9.30533e-05	0.000187992
Vmn2r62	2	Depleted	-3.40487	9.31324e-05	0.000188135
Ecsit	2	Depleted	-2.58893	9.32514e-05	0.000188357
Gnb5	2	Depleted	-2.81029	9.33162e-05	0.000188471
Nup205	2	Depleted	-2.81959	9.33373e-05	0.000188495
Lcn11	2	Depleted	-3.45029	9.34304e-05	0.000188666
Chmp1a	2	Depleted	-3.50874	9.3499e-05	0.000188787
Tacc2	2	Depleted	-3.30386	9.35259e-05	0.00018882
Fam83c	2	Depleted	-3.4566	9.35333e-05	0.00018882
Kcne2	2	Depleted	-3.59174	9.36216e-05	0.000188981
Smad2	1	Depleted	-3.817	9.39953e-05	0.000189718
Mbl2	2	Depleted	-3.41668	9.41288e-05	0.000189969
mt-Co1	1	Depleted	-4.12459	9.41387e-05	0.000189971
Larp4	2	Depleted	-2.6206	9.44412e-05	0.000190564
Foxh1	2	Depleted	-3.39848	9.44855e-05	0.000190636
Pbld1	2	Depleted	-3.20343	9.45156e-05	0.000190678
Kcnh4	2	Depleted	-3.78703	9.46644e-05	0.000190952
Isg15	2	Depleted	-3.13899	9.46689e-05	0.000190952
Sulf1	2	Depleted	-3.7746	9.48049e-05	0.000191208
Tmem217	2	Depleted	-3.56037	9.48503e-05	0.000191275
Zfp850	1	Depleted	-3.76546	9.48557e-05	0.000191275
Veph1	2	Depleted	-1.63198	9.49869e-05	0.000191522
S100a16	2	Depleted	-2.94186	9.50676e-05	0.000191666
Camk2g	2	Depleted	-3.64806	9.52516e-05	0.000192019
Trgv6	2	Depleted	-3.4859	9.55012e-05	0.000192504
Epb41l5	2	Depleted	-3.32537	9.55962e-05	0.000192678
Wwc2	2	Depleted	-2.2323	9.56397e-05	0.000192747
Pfdn5	1	Depleted	-4.29455	9.56923e-05	0.000192835
Atp1a3	2	Depleted	-2.9839	9.58451e-05	0.000193125
Fam114a2	2	Depleted	-3.19101	9.58611e-05	0.000193139
Rsc1a1	2	Depleted	-2.44519	9.59105e-05	0.000193221
Cd209e	2	Depleted	-3.37852	9.60101e-05	0.000193404
Zc2hc1c	2	Depleted	-2.83391	9.62864e-05	0.000193942
Qk	2	Depleted	-2.52795	9.65225e-05	0.000194399
Csn1s2b	2	Depleted	-3.78102	9.65702e-05	0.000194477
Prpf8	2	Depleted	-3.85434	9.65869e-05	0.000194493
Gstm5	2	Depleted	-3.37991	9.66965e-05	0.000194695
Olfr1131	1	Depleted	-3.7541	9.67185e-05	0.000194721
Trhr	1	Depleted	-4.55894	9.67836e-05	0.000194834
Fus	1	Depleted	-4.40617	9.69054e-05	0.000195061
Homer2	2	Depleted	-3.43002	9.70078e-05	0.000195249
Dpp10	2	Depleted	-2.91387	9.70193e-05	0.000195254
Rnf44	2	Depleted	-3.64854	9.70576e-05	0.000195312
Gpkow	1	Depleted	-4.541	9.70744e-05	0.000195323
Tas2r143	2	Depleted	-3.47552	9.70809e-05	0.000195323
Btbd8	2	Depleted	-3.47257	9.71667e-05	0.000195477
Pln	2	Depleted	-3.07202	9.73948e-05	0.000195918
Frem2	2	Depleted	-3.48865	9.74184e-05	0.000195947
Insl6	1	Depleted	-4.44589	9.75772e-05	0.000196248
Pygm	2	Depleted	-3.56057	9.76212e-05	0.000196303
Dcaf4	2	Depleted	-3.28435	9.7623e-05	0.000196303
Wfdc15a	2	Depleted	-3.48723	9.77364e-05	0.000196513
Gm21292	2	Depleted	-3.32267	9.79397e-05	0.000196904
Igfn1	2	Depleted	-3.40338	9.83587e-05	0.000197728
Ms4a6c	2	Depleted	-3.29874	9.84763e-05	0.000197945
Lrrtm4	2	Depleted	-3.60602	9.85928e-05	0.000198161
Vkorc1l1	1	Depleted	-3.67222	9.86446e-05	0.000198247
Hook2	2	Depleted	-3.24667	9.88868e-05	0.000198715
Traj49	2	Depleted	-3.05684	9.89342e-05	0.000198792
Cenpv	2	Depleted	-3.31407	9.90187e-05	0.000198943
Rnf183	2	Depleted	-3.08409	9.90416e-05	0.00019897
Cdr1	2	Depleted	-3.03449	9.90514e-05	0.000198971
Duxbl1	2	Depleted	-3.78363	9.90693e-05	0.000198989
Knstrn	2	Depleted	-3.87338	9.91344e-05	0.000199101
Gmppa	2	Depleted	-2.60768	9.91602e-05	0.000199134
Ddah1	2	Depleted	-4.01163	9.92157e-05	0.000199225
Sec24a	2	Depleted	-3.28495	9.92238e-05	0.000199225
Gk5	2	Depleted	-2.67312	9.92853e-05	0.00019933
Gabra3	2	Depleted	-3.39903	9.93619e-05	0.000199462
Spint5	2	Depleted	-3.37818	9.93699e-05	0.000199462
Dcaf12	2	Depleted	-3.04217	9.96208e-05	0.000199947
Tusc2	2	Depleted	-2.78699	9.96775e-05	0.000200043
Slc35g2	2	Depleted	-3.00933	9.98497e-05	0.000200369
Olfr401	2	Depleted	-3.20063	9.99273e-05	0.000200506
Gm29735	2	Depleted	-3.90314	0.000100076	0.000200786
Trdj2	2	Depleted	-3.52853	0.000100143	0.000200901
Scn1a	2	Depleted	-2.95651	0.000100155	0.000200907
B3galt4	2	Depleted	-3.19101	0.000100224	0.000201026
Fads6	2	Depleted	-3.32773	0.00010025	0.000201054
Scgb1b24	2	Depleted	-1.90037	0.000100256	0.000201054
Pate14	2	Depleted	-3.29668	0.000100537	0.000201599
Mroh1	2	Depleted	-4.09976	0.000100577	0.000201661
Bola2	2	Depleted	-3.28045	0.000100646	0.00020178
4930548H24Rik	2	Depleted	-3.8641	0.000100756	0.00020198
Emc2	2	Depleted	-2.67894	0.000100812	0.000202074
Mydgf	2	Depleted	-3.61246	0.000100851	0.000202135
Fkbp1a	2	Depleted	-3.63046	0.000101255	0.000202925
Zfp229	1	Depleted	-4.6278	0.000101277	0.000202951
Copz1	2	Depleted	-3.16478	0.000101381	0.00020314
Cnfn	2	Depleted	-2.92461	0.000101515	0.000203376
Zfyve16	2	Depleted	-2.18977	0.000101518	0.000203376
Tnfrsf19	2	Depleted	-3.5995	0.000101782	0.000203885
Mutyh	2	Depleted	-2.95384	0.000101954	0.000204212
Trpv1	2	Depleted	-2.82838	0.000102013	0.000204312
Btla	2	Depleted	-2.72097	0.000102163	0.00020458
Spock3	2	Depleted	-2.70219	0.000102172	0.00020458
Thpo	2	Depleted	-3.1612	0.000102176	0.00020458
Nap1l3	2	Depleted	-2.03529	0.000102252	0.000204696
Camk2n2	2	Depleted	-3.57152	0.000102253	0.000204696
Fxyd6	2	Depleted	-3.74093	0.000102454	0.00020508
Zfp688	2	Depleted	-1.7501	0.00010248	0.000205112
Hand2	2	Depleted	-3.13843	0.000102579	0.000205292
Wnk2	2	Depleted	-3.87477	0.000102607	0.000205328
Lyzl1	2	Depleted	-3.32542	0.000102623	0.000205338
Aurka	2	Depleted	-3.28392	0.000102631	0.000205338
Zbtb2	2	Depleted	-3.84814	0.000102696	0.000205449
Olfr801	2	Depleted	-3.1982	0.000102713	0.000205464
Togaram2	2	Depleted	-2.3274	0.000102731	0.000205482
Ankhd1	2	Depleted	-3.45043	0.00010278	0.00020556
Trim5	2	Depleted	-3.50424	0.000102996	0.000205973
3110009E18Rik	2	Depleted	-2.69387	0.00010302	0.000206001
Luzp2	2	Depleted	-3.111	0.000103058	0.000206059
Emb	2	Depleted	-3.65111	0.000103125	0.000206173
Olfr1051	2	Depleted	-3.02027	0.000103265	0.000206435
Gm21994	1	Depleted	-3.7547	0.000103734	0.000207352
Xdh	2	Depleted	-3.07754	0.000103788	0.000207441
Cox6a1	2	Depleted	-4.13637	0.000104148	0.00020814
Olfr237	2	Depleted	-3.12569	0.000104187	0.000208201
Aadacl2fm2	2	Depleted	-3.43028	0.000104214	0.000208235
Mrc1	2	Depleted	-3.57995	0.000104413	0.000208612
Nup214	1	Depleted	-4.51371	0.000104558	0.000208884
Acsm4	2	Depleted	-2.33918	0.000104894	0.000209529
Lime1	2	Depleted	-3.24491	0.000104901	0.000209529
Zfp579	2	Depleted	-2.78057	0.000105272	0.00021025
Ang6	2	Depleted	-3.30263	0.000105629	0.000210944
Pnma3	2	Depleted	-2.98662	0.000105656	0.000210966
Ccdc146	1	Depleted	-3.71642	0.000105659	0.000210966
Kctd17	2	Depleted	-3.367	0.0001059	0.000211427
Abca2	2	Depleted	-3.40958	0.00010605	0.000211707
Hs1bp3	2	Depleted	-2.76609	0.000106197	0.000211981
Slc4a10	2	Depleted	-3.83063	0.000106246	0.000212058
Dnmt1	2	Depleted	-3.56777	0.00010648	0.000212507
1700001F09Rik	2	Depleted	-2.47177	0.000106895	0.000213315
Frrs1l	2	Depleted	-3.89728	0.000106972	0.000213448
Foxo1	2	Depleted	-3.08898	0.000106982	0.000213448
Nr2c2ap	2	Depleted	-3.97161	0.000107079	0.000213622
Ccr6	2	Depleted	-3.47143	0.000107438	0.000214319
D2hgdh	2	Depleted	-2.70945	0.000107463	0.000214348
Ppm1l	2	Depleted	-3.58278	0.000107516	0.000214435
Gm20379	2	Depleted	-3.60333	0.000107541	0.000214464
Traj48	2	Depleted	-2.56022	0.000107567	0.000214497
Rlf	2	Depleted	-2.77713	0.000108029	0.000215397
Slc25a46	2	Depleted	-3.19122	0.000108353	0.000216025
Olfr1349	2	Depleted	-3.79118	0.000108575	0.000216447
Dipk1a	2	Depleted	-2.77967	0.000108952	0.000217177
Krtap1-5	2	Depleted	-3.52876	0.000109045	0.000217344
Vmn2r28	2	Depleted	-3.00381	0.000109134	0.000217492
Tmed8	2	Depleted	-3.5545	0.00010914	0.000217492
Olfr1113	1	Depleted	-3.52895	0.000109151	0.000217494
Ccdc51	2	Depleted	-2.57009	0.000109176	0.000217523
Alkbh7	2	Depleted	-4.07443	0.000109437	0.000218023
Nfatc3	2	Depleted	-3.17589	0.000109568	0.000218255
Zfp367	2	Depleted	-4.52377	0.000109574	0.000218255
Rps17	1	Depleted	-3.70189	0.00010962	0.000218328
Cluh	2	Depleted	-3.39684	0.0001097	0.000218467
Fbxw15	2	Depleted	-2.49942	0.000109801	0.000218647
Il3ra	2	Depleted	-3.20268	0.000110105	0.000219232
Sh2d4a	2	Depleted	-3.4525	0.000110204	0.000219409
Urm1	2	Depleted	-3.99565	0.000110464	0.000219907
Akr1b7	2	Depleted	-2.99747	0.000110707	0.00022037
Nkx2-4	2	Depleted	-2.84506	0.000110728	0.000220391
Kat2b	2	Depleted	-3.34964	0.000110771	0.000220458
Zscan4d	2	Depleted	-2.33427	0.000110811	0.000220516
Tent5a	2	Depleted	-3.18113	0.000110939	0.00022075
Casp4	2	Depleted	-3.82582	0.000111079	0.000220998
Gm12185	2	Depleted	-2.78369	0.000111092	0.000220998
Stk4	2	Depleted	-3.30516	0.000111099	0.000220998
Xbp1	1	Depleted	-3.7039	0.000111105	0.000220998
Hlf	2	Depleted	-3.6412	0.000111138	0.000221044
Mindy1	2	Depleted	-2.76524	0.000111354	0.000221454
Ccrl2	2	Depleted	-2.79815	0.000111367	0.000221459
Igkv12-44	2	Depleted	-3.44619	0.00011163	0.00022196
Wnt1	2	Depleted	-3.16544	0.000111726	0.000222123
Pgm2	2	Depleted	-3.12738	0.000111732	0.000222123
Slc25a27	2	Depleted	-3.61503	0.000111749	0.000222135
Mrgprf	2	Depleted	-3.2669	0.000111767	0.000222152
Zbtb45	2	Depleted	-3.74331	0.000111827	0.00022225
Itprid1	2	Depleted	-3.19631	0.000112265	0.000223101
Olfr1454	2	Depleted	-2.93128	0.000112283	0.000223116
Olfr1513	1	Depleted	-3.14186	0.000112329	0.00022317
Gbp7	2	Depleted	-3.636	0.000112331	0.00022317
Vmn2r75	2	Depleted	-3.31176	0.000112353	0.000223193
Olfr1023	2	Depleted	-2.64762	0.000112886	0.000224231
Vmn2r35	2	Depleted	-3.48209	0.000112957	0.000224352
Xntrpc	2	Depleted	-3.1623	0.00011304	0.000224494
Zfp740	2	Depleted	-2.81968	0.000113214	0.000224819
Cxcl12	2	Depleted	-2.78497	0.000113252	0.000224875
Rhag	2	Depleted	-4.10844	0.000113375	0.000225098
Per3	2	Depleted	-2.31034	0.000113417	0.000225161
Apold1	2	Depleted	-3.92444	0.00011358	0.000225464
2300009A05Rik	1	Depleted	-3.55856	0.000113766	0.000225813
Lmod1	2	Depleted	-3.23697	0.000114034	0.000226323
Celf2	2	Depleted	-2.41492	0.000114053	0.000226339
4930568D16Rik	2	Depleted	-3.08552	0.00011416	0.000226531
Traj45	2	Depleted	-3.89303	0.000114316	0.000226819
Alkbh3	2	Depleted	-2.95333	0.000114392	0.00022695
Fndc7	1	Depleted	-4.47252	0.000114443	0.00022703
Gpr34	1	Depleted	-3.9547	0.000114471	0.000227065
Cant1	2	Depleted	-2.88608	0.000114507	0.000227115
Cmtm5	2	Depleted	-3.51034	0.000114776	0.000227629
Pogz	2	Depleted	-3.02757	0.000114802	0.000227659
Olfr619	1	Depleted	-4.15574	0.000114964	0.000227959
Rnf187	2	Depleted	-3.6251	0.000115203	0.000228413
Mmd2	2	Depleted	-2.37555	0.000115278	0.000228539
Pfkp	2	Depleted	-2.67745	0.000115356	0.000228673
Mab21l2	2	Depleted	-3.59984	0.000115603	0.000229142
Sik2	1	Depleted	-3.27582	0.000115654	0.000229222
Unc119b	2	Depleted	-2.99075	0.000116005	0.000229895
Cnih1	2	Depleted	-2.68586	0.000116147	0.000230156
Prelid3b	2	Depleted	-3.82305	0.000116184	0.000230207
Cyp1a1	2	Depleted	-4.28137	0.000116341	0.000230498
Krcc1	2	Depleted	-3.34114	0.000116493	0.000230778
Olfr266	2	Depleted	-3.53183	0.000116511	0.000230792
Rasd1	2	Depleted	-3.7123	0.000117323	0.00023238
Adcy5	2	Depleted	-3.26512	0.000117827	0.000233357
Utp18	2	Depleted	-3.11554	0.000117853	0.000233387
Hoxb8	2	Depleted	-3.40872	0.000117961	0.000233579
4932438A13Rik	2	Depleted	-2.70968	0.000118133	0.000233898
Cbx4	2	Depleted	-3.20481	0.000118246	0.000234101
Mpzl1	2	Depleted	-2.37274	0.000118339	0.000234264
Ccn5	2	Depleted	-2.95373	0.000118359	0.000234281
Fam166b	2	Depleted	-4.36917	0.000118492	0.000234523
Vars2	2	Depleted	-3.17591	0.000118605	0.000234725
Trpm4	2	Depleted	-2.68568	0.000118629	0.000234751
Wfdc11	2	Depleted	-3.03656	0.000118654	0.000234778
Psors1c2	2	Depleted	-3.60828	0.000118762	0.00023497
Poglut3	2	Depleted	-3.07635	0.000118791	0.000235006
Ighj3	2	Depleted	-2.8851	0.000119116	0.000235627
Tsc22d4	2	Depleted	-3.60564	0.000119475	0.000236317
Fam53a	2	Depleted	-3.33775	0.000119609	0.000236558
Klhl32	2	Depleted	-2.91381	0.000119709	0.000236736
Olfr157	2	Depleted	-1.70956	0.000120719	0.000238711
Olfr263	2	Depleted	-3.6286	0.000120975	0.000239195
Car12	2	Depleted	-3.09722	0.000121112	0.000239443
Selenot	2	Depleted	-3.40734	0.000121311	0.000239816
Srprb	2	Depleted	-2.32161	0.000121335	0.000239841
Lcp1	2	Depleted	-2.3654	0.000121379	0.000239905
Gm37419	2	Depleted	-3.46384	0.000121511	0.000240145
Gfpt2	2	Depleted	-3.21481	0.000121725	0.000240545
Gnpnat1	1	Depleted	-3.59963	0.000121778	0.000240629
Prkcg	2	Depleted	-3.61123	0.000121893	0.000240834
Gm45618	2	Depleted	-3.31825	0.000122199	0.000241416
Col22a1	2	Depleted	-2.9908	0.000122468	0.000241925
Gm17657	2	Depleted	-3.5685	0.000122657	0.000242254
Ssxb3	1	Depleted	-4.6108	0.000122657	0.000242254
Dcaf12l2	2	Depleted	-3.61985	0.000122672	0.000242261
Sult1e1	2	Depleted	-2.31982	0.000122706	0.000242306
Lrcol1	2	Depleted	-3.30757	0.000122831	0.00024253
Zbtb8os	2	Depleted	-2.71056	0.000122857	0.00024256
Grip2	2	Depleted	-2.56834	0.000123033	0.000242885
Hat1	2	Depleted	-3.07342	0.000123053	0.000242902
Gm26741	2	Depleted	-3.05663	0.000123113	0.000242998
Vil1	2	Depleted	-3.69102	0.000123164	0.000243077
N4bp2	1	Depleted	-3.90535	0.000123177	0.000243081
Arpc2	2	Depleted	-3.25103	0.000123228	0.000243159
Cln6	2	Depleted	-2.90491	0.000123304	0.000243287
Ctf1	2	Depleted	-4.07966	0.00012333	0.000243316
Gm20479	2	Depleted	-3.61554	0.000123478	0.000243585
Spint4	1	Depleted	-3.66999	0.000123617	0.000243836
Hyal1	2	Depleted	-2.68128	0.000123803	0.000244181
Ehmt1	2	Depleted	-3.86471	0.000123943	0.000244436
Ocstamp	2	Depleted	-3.65105	0.000124043	0.00024461
A230072I06Rik	2	Depleted	-3.82138	0.000124601	0.000245689
Tbc1d10c	2	Depleted	-3.38654	0.000124671	0.000245803
Srgap3	2	Depleted	-2.72012	0.000124742	0.000245921
Tspan13	2	Depleted	-2.43258	0.000124765	0.000245944
Mapre1	2	Depleted	-2.28571	0.000124969	0.000246323
Rims2	2	Depleted	-2.48377	0.000125095	0.00024655
Mff	2	Depleted	-3.46071	0.000125174	0.000246681
Dctn3	2	Depleted	-3.06266	0.000125293	0.000246895
Paqr8	2	Depleted	-3.2895	0.000125449	0.000247179
Speer4f2	2	Depleted	-2.656	0.000125625	0.000247503
Sry	2	Depleted	-3.99926	0.000125694	0.000247616
Wdr74	2	Depleted	-2.31975	0.000125887	0.000247974
Syde2	2	Depleted	-2.52715	0.0001261	0.000248371
Foxn4	2	Depleted	-3.66824	0.000126203	0.000248551
Oaf	2	Depleted	-3.60759	0.000126452	0.000249018
Fam24b	2	Depleted	-1.96136	0.000126465	0.000249022
Mettl26	2	Depleted	-4.19709	0.00012651	0.000249087
Olfr373	2	Depleted	-3.1173	0.000126724	0.000249486
Samd8	2	Depleted	-2.10086	0.00012683	0.000249672
Taf3	2	Depleted	-3.68204	0.000126844	0.000249676
Cdk5rap1	2	Depleted	-2.48083	0.000126889	0.000249723
Mettl7a3	2	Depleted	-2.43034	0.000126891	0.000249723
Col4a5	2	Depleted	-3.6653	0.000127098	0.000250108
Nt5c1a	2	Depleted	-3.56224	0.000127222	0.000250329
Semp2l2a	2	Depleted	-2.87897	0.000127336	0.000250531
Pramel16	2	Depleted	-2.04088	0.000127446	0.000250723
Wdr91	2	Depleted	-2.6899	0.000127462	0.000250731
Cmpk2	2	Depleted	-3.27173	0.000127556	0.000250894
Xirp2	2	Depleted	-3.49564	0.000127653	0.000251062
Rhot2	2	Depleted	-3.29112	0.000127835	0.000251396
Btg2	2	Depleted	-3.32296	0.000127909	0.00025152
Pdk2	2	Depleted	-3.6557	0.000128164	0.000251998
Taar5	2	Depleted	-3.74346	0.000128299	0.000252241
Tram1l1	2	Depleted	-3.1443	0.000128356	0.00025233
4933416I08Rik	1	Depleted	-4.48323	0.000128434	0.000252459
Cstf3	1	Depleted	-3.49459	0.000128492	0.000252551
Cep152	2	Depleted	-3.28248	0.000128559	0.000252659
Ldah	2	Depleted	-2.75393	0.000128584	0.000252678
Sprr2h	2	Depleted	-3.56992	0.000128592	0.000252678
Sftpb	2	Depleted	-3.24046	0.000129033	0.000253522
Olfr541	2	Depleted	-3.46586	0.000129061	0.000253553
Mtmr2	2	Depleted	-1.2904	0.000129133	0.000253672
Selenop	2	Depleted	-3.62625	0.000129404	0.000254159
Nlgn2	2	Depleted	-3.15263	0.000129405	0.000254159
Hspb6	2	Depleted	-3.51881	0.000129442	0.000254208
Pla2g4b	1	Depleted	-4.15637	0.000129483	0.000254267
Pcbd1	2	Depleted	-3.24074	0.000129539	0.000254352
Asb5	2	Depleted	-2.62396	0.000129592	0.000254434
Gp2	2	Depleted	-3.76021	0.000129723	0.000254667
Slc16a11	2	Depleted	-3.31821	0.000129735	0.000254668
Rgs7bp	2	Depleted	-3.20022	0.000129818	0.000254808
Cenpp	1	Depleted	-4.06453	0.000129851	0.000254849
Opn3	2	Depleted	-2.84104	0.00013026	0.000255629
Clnk	2	Depleted	-3.4219	0.000130363	0.000255807
Naxd	2	Depleted	-2.11816	0.000130419	0.000255894
Mlana	2	Depleted	-3.25066	0.000130541	0.00025611
Gm10428	2	Depleted	-3.11163	0.000130621	0.000256244
Aars	2	Depleted	-3.43223	0.000130667	0.000256292
Olfr503	1	Depleted	-3.55579	0.00013067	0.000256292
Oog2	2	Depleted	-3.25657	0.000130725	0.000256378
Etfbkmt	2	Depleted	-2.96112	0.000130888	0.000256674
Mgam	2	Depleted	-3.1502	0.000130942	0.000256757
Gm50478	2	Depleted	-2.32006	0.000131022	0.00025689
Hs3st3b1	2	Depleted	-3.8674	0.000131262	0.000257337
Tlx3	2	Depleted	-3.00776	0.000131299	0.000257387
Mbnl2	2	Depleted	-2.84697	0.000131555	0.000257864
Yme1l1	2	Depleted	-3.17009	0.000131584	0.000257897
Tmx1	2	Depleted	-3.01623	0.000131616	0.000257937
Gtf3c1	2	Depleted	-3.49244	0.000131706	0.00025809
Fbxo16	2	Depleted	-2.98153	0.000131734	0.000258121
Dbndd1	2	Depleted	-3.56773	0.000131833	0.000258292
Dolpp1	2	Depleted	-2.78506	0.000131855	0.000258311
Spata18	2	Depleted	-3.17757	0.000132007	0.000258587
Nab1	2	Depleted	-4.06497	0.000132024	0.000258595
Tnks	2	Depleted	-3.01908	0.000132226	0.000258968
Zbed4	2	Depleted	-3.84327	0.000132327	0.000259142
Gm21680	1	Depleted	-3.57064	0.000132396	0.000259253
Slc25a17	2	Depleted	-2.19447	0.000132494	0.000259421
Cacng1	2	Depleted	-2.99851	0.000132544	0.000259497
Asb17	2	Depleted	-2.57004	0.000132577	0.000259538
Sertad2	2	Depleted	-3.21164	0.000132595	0.000259548
Traj20	2	Depleted	-2.56488	0.000133244	0.000260795
Pgr15l	2	Depleted	-3.12392	0.000133316	0.000260912
Immp2l	2	Depleted	-2.98161	0.000133368	0.000260991
Rln1	2	Depleted	-2.57192	0.000133524	0.000261271
Olfr469	2	Depleted	-2.5245	0.000133553	0.000261305
Gm20518	2	Depleted	-3.98441	0.000133671	0.000261511
Mchr1	2	Depleted	-3.61609	0.000133881	0.000261899
Tdpoz6	2	Depleted	-3.19434	0.000134017	0.000262141
Tbc1d9	2	Depleted	-3.34079	0.000134173	0.000262423
Ankrd29	1	Depleted	-4.73039	0.00013426	0.000262569
Kcnh8	2	Depleted	-3.33981	0.000134555	0.000263122
Vmn2r60	2	Depleted	-3.37722	0.00013459	0.000263166
Cbr4	2	Depleted	-2.68721	0.0001348	0.000263553
Zfp551	2	Depleted	-3.69522	0.000134818	0.000263565
Zim1	2	Depleted	-3.06397	0.000134848	0.000263598
Ndufs3	2	Depleted	-3.07605	0.000134897	0.000263653
Olfr996	2	Depleted	-1.99875	0.0001349	0.000263653
Upf2	2	Depleted	-2.83258	0.000134993	0.000263801
Selenof	2	Depleted	-2.73758	0.000135	0.000263801
Olfr1115	2	Depleted	-3.04233	0.000135418	0.000264593
Med26	2	Depleted	-3.17953	0.00013574	0.000265199
Pmaip1	2	Depleted	-2.45678	0.00013597	0.000265624
Rps6ka2	2	Depleted	-1.83344	0.000135989	0.000265637
Rnpepl1	2	Depleted	-2.75841	0.000136123	0.000265875
Pkdcc	2	Depleted	-3.49094	0.000136265	0.000266129
AU022252	2	Depleted	-3.29582	0.000136296	0.000266165
Ccdc172	2	Depleted	-3.01465	0.000136334	0.000266214
Tekt4	2	Depleted	-2.70966	0.000136417	0.000266353
Bcl2l10	2	Depleted	-3.34246	0.000136461	0.000266405
Spaca1	2	Depleted	-3.3246	0.000136469	0.000266405
Vmn1r68	2	Depleted	-3.49815	0.000136549	0.000266536
Extl1	2	Depleted	-3.82437	0.000136616	0.000266644
Cnot6l	2	Depleted	-2.7003	0.000136672	0.000266713
H2-M3	2	Depleted	-3.64633	0.000136676	0.000266713
Abra	2	Depleted	-3.56758	0.000136703	0.000266742
Serpine3	2	Depleted	-4.01216	0.000136719	0.000266747
Vangl2	2	Depleted	-3.93161	0.000137011	0.000267278
H2ac6	1	Depleted	-4.69764	0.000137015	0.000267278
Dennd4a	2	Depleted	-2.69717	0.000137322	0.000267852
Pm20d1	2	Depleted	-2.66626	0.000137698	0.000268561
H2-M5	2	Depleted	-3.33402	0.000138012	0.00026915
Tex38	2	Depleted	-3.07422	0.000138185	0.000269462
Ackr4	2	Depleted	-3.21041	0.000138558	0.000270166
F13b	2	Depleted	-2.33092	0.000138805	0.000270622
Ubfd1	2	Depleted	-2.53571	0.000138986	0.00027095
Cnksr2	2	Depleted	-2.19137	0.00013901	0.000270973
Cyp4f13	2	Depleted	-3.43134	0.000139305	0.000271522
Lce1c	2	Depleted	-3.89981	0.000139771	0.000272395
Trappc10	2	Depleted	-2.97465	0.000139778	0.000272395
Adi1	2	Depleted	-3.00648	0.000140043	0.000272875
Tmem161a	2	Depleted	-3.69223	0.000140049	0.000272875
Tuft1	1	Depleted	-3.93487	0.000140225	0.000273173
Tas1r1	2	Depleted	-2.65302	0.000140233	0.000273173
Gm3336	2	Depleted	-3.64556	0.00014024	0.000273173
Sun3	2	Depleted	-3.33842	0.000140301	0.000273267
Fbxo45	2	Depleted	-3.2394	0.0001404	0.000273435
Olfr964-ps1	2	Depleted	-3.48128	0.000140496	0.000273578
Gja1	2	Depleted	-2.99658	0.000140499	0.000273578
Enpp3	2	Depleted	-2.75674	0.000140651	0.000273848
Ndufb11b	2	Depleted	-4.22977	0.000140991	0.000274487
Snx22	2	Depleted	-2.72744	0.000141025	0.000274527
Col28a1	2	Depleted	-3.25678	0.000141095	0.000274639
Dpys	2	Depleted	-3.26521	0.000141149	0.00027472
Fam181b	2	Depleted	-3.06191	0.000141369	0.000275122
Gm36210	2	Depleted	-3.51543	0.000141603	0.000275552
Olfr364-ps1	2	Depleted	-3.38234	0.000141692	0.000275702
Ccdc78	2	Depleted	-3.80685	0.000142252	0.000276766
Trpc1	2	Depleted	-3.57453	0.00014242	0.000277068
Otub2	2	Depleted	-3.14243	0.000142597	0.000277387
Gnai1	2	Depleted	-2.76152	0.000142695	0.000277553
Grm1	2	Depleted	-3.33837	0.000142773	0.000277672
Nol10	2	Depleted	-2.69873	0.000142782	0.000277672
Olfr239	2	Depleted	-3.55098	0.000142934	0.000277942
Txndc17	2	Depleted	-3.03039	0.000143205	0.000278444
Gpr153	2	Depleted	-3.34188	0.000143372	0.000278725
Spata20	2	Depleted	-3.13135	0.000143375	0.000278725
Hgs	2	Depleted	-3.31791	0.000143708	0.000279347
Traj25	2	Depleted	-3.58531	0.000143721	0.000279347
Klhl11	2	Depleted	-2.38052	0.000143913	0.000279695
Cep162	2	Depleted	-3.0689	0.000144106	0.000280044
Zpbp	2	Depleted	-3.06465	0.000144278	0.000280353
Prdm6	2	Depleted	-3.06633	0.00014436	0.000280487
Zfp763	2	Depleted	-3.10689	0.000144402	0.000280541
Pabpc1l	2	Depleted	-3.06217	0.000144414	0.000280541
Rpl23	1	Depleted	-4.62366	0.000144491	0.000280665
Ighv1-84	2	Depleted	-2.78735	0.000144701	0.000281048
Eny2	1	Depleted	-3.60832	0.00014475	0.000281119
Rubcnl	2	Depleted	-2.64471	0.000144914	0.000281412
Txndc2	2	Depleted	-3.06686	0.000145101	0.000281728
Gm21721	2	Depleted	-3.32633	0.000145103	0.000281728
Gpr50	2	Depleted	-3.43806	0.000145212	0.000281913
Tmem29	1	Depleted	-3.39663	0.000145495	0.000282438
Gnas	2	Depleted	-3.91288	0.000145535	0.00028249
Gm14124	2	Depleted	-3.53788	0.00014573	0.000282843
Dipk2a	2	Depleted	-3.1078	0.000145918	0.000283182
Ugt1a9	2	Depleted	-3.73275	0.000146244	0.00028379
Kptn	2	Depleted	-3.36569	0.000146259	0.000283793
Irx4	2	Depleted	-1.81214	0.000146286	0.00028382
Zdhhc14	2	Depleted	-3.90697	0.000146358	0.000283934
Topors	2	Depleted	-3.60173	0.000146414	0.000284016
Gm49393	2	Depleted	-3.69117	0.000146573	0.000284299
Gpt2	2	Depleted	-2.82378	0.000146812	0.000284737
Faim	2	Depleted	-3.83114	0.000147068	0.000285209
Supt4a	2	Depleted	-3.04791	0.000147241	0.000285517
Acrbp	2	Depleted	-3.95917	0.000147311	0.000285628
Rab3c	2	Depleted	-3.36163	0.000147378	0.000285733
Tmem178b	2	Depleted	-2.79635	0.000147605	0.000286147
Aatk	2	Depleted	-3.64853	0.000148201	0.000287264
Zfp729a	2	Depleted	-3.4234	0.000148208	0.000287264
Rab35	2	Depleted	-1.90097	0.000148358	0.000287528
Septin9	2	Depleted	-3.37582	0.000148676	0.000288119
Ets2	2	Depleted	-3.35757	0.000148738	0.000288214
Apoa4	2	Depleted	-3.34334	0.000148755	0.00028822
Hvcn1	2	Depleted	-3.35649	0.000148891	0.000288458
Ralgps1	2	Depleted	-3.28162	0.000148928	0.000288504
Atp6ap1l	2	Depleted	-2.92883	0.000148957	0.000288533
Cstdc4	2	Depleted	-2.81971	0.000149143	0.000288868
7530416G11Rik	2	Depleted	-2.72737	0.000149317	0.000289179
Gucy1a1	2	Depleted	-2.38816	0.000149352	0.00028922
Slc22a17	2	Depleted	-3.41119	0.000149425	0.000289337
Gfod2	2	Depleted	-2.93897	0.000149481	0.000289418
Ppp1r17	2	Depleted	-3.01397	0.000149584	0.000289592
Gdpd5	2	Depleted	-3.27865	0.000149735	0.000289858
Gucy1b1	2	Depleted	-3.47503	0.000149835	0.000290026
Ythdf2	2	Depleted	-2.39134	0.000149914	0.000290152
Vmn1r214	2	Depleted	-3.13687	0.000150097	0.00029048
Ankrd2	2	Depleted	-2.92567	0.000150152	0.000290561
Cyfip1	2	Depleted	-3.29011	0.000150246	0.000290716
Pacs1	2	Depleted	-4.18913	0.000150474	0.000291132
A530084C06Rik	2	Depleted	-3.44995	0.000150657	0.00029146
Runx1t1	2	Depleted	-3.23243	0.000150909	0.000291922
Pcdhb6	2	Depleted	-3.24757	0.000150989	0.000292049
Slc35e4	2	Depleted	-3.24726	0.000151009	0.000292063
Zfp202	2	Depleted	-3.82224	0.000151038	0.000292091
Adgra2	2	Depleted	-3.06737	0.000151185	0.00029235
Olfr501-ps1	2	Depleted	-3.12638	0.000151287	0.00029252
Snrnp200	2	Depleted	-2.95125	0.00015137	0.000292655
Ighv9-4	2	Depleted	-1.78017	0.000151388	0.000292663
Zcwpw1	2	Depleted	-3.65406	0.000151427	0.000292701
Cd164	2	Depleted	-2.81975	0.000151435	0.000292701
Slc12a2	2	Depleted	-2.62227	0.000151572	0.00029294
Tex37	2	Depleted	-2.77657	0.000151808	0.000293369
Tmem117	2	Depleted	-1.77626	0.000151851	0.000293427
Mtch1	2	Depleted	-3.00026	0.000151883	0.000293462
H3c3	2	Depleted	-3.2462	0.000151965	0.000293595
Gsdmc3	2	Depleted	-2.64393	0.000152089	0.000293808
Tpr	2	Depleted	-2.85037	0.00015225	0.000294092
Mon1a	2	Depleted	-3.41733	0.0001523	0.000294162
Igkv12-38	2	Depleted	-3.13168	0.000152617	0.000294748
Txndc8	2	Depleted	-3.15709	0.000152762	0.000295002
Katna1	2	Depleted	-2.77984	0.00015289	0.000295223
Lyz2	2	Depleted	-3.03866	0.000153129	0.000295657
Atp5g2	2	Depleted	-3.468	0.000153321	0.000296001
Fmn1	2	Depleted	-3.21926	0.00015351	0.000296339
Reg4	2	Depleted	-2.22821	0.000153644	0.000296572
Olfr92	2	Depleted	-3.28311	0.000153864	0.00029697
Gda	2	Depleted	-2.92386	0.000153967	0.000297142
Vmn1r2	1	Depleted	-4.51134	0.000154106	0.000297364
Dcn	2	Depleted	-3.49216	0.00015412	0.000297364
Trappc3l	2	Depleted	-2.62487	0.000154123	0.000297364
Ddx24	2	Depleted	-3.27576	0.000154645	0.000298344
Noa1	2	Depleted	-3.07466	0.000154934	0.000298875
Zdhhc13	2	Depleted	-2.74317	0.000155027	0.000299028
Fat2	2	Depleted	-2.98836	0.000155052	0.000299049
Vcam1	2	Depleted	-2.75978	0.000155143	0.000299198
Dok1	2	Depleted	-3.36257	0.000155352	0.000299574
Itga4	2	Depleted	-3.86833	0.000155401	0.000299641
Rnf216	2	Depleted	-3.13173	0.000156091	0.000300946
Gabre	2	Depleted	-3.04558	0.000156349	0.000301397
Kpna3	2	Depleted	-2.92913	0.000156354	0.000301397
Ifna2	2	Depleted	-2.89414	0.000156722	0.000302081
1190007I07Rik	1	Depleted	-3.71474	0.000156893	0.000302383
Mier1	2	Depleted	-3.18825	0.000157276	0.000303093
Clic5	2	Depleted	-3.33835	0.000157299	0.000303111
Atp2b1	2	Depleted	-3.26226	0.000157351	0.00030317
Scml2	2	Depleted	-3.2301	0.000157358	0.00030317
Plac8	2	Depleted	-3.56356	0.000157497	0.000303412
Mfap3l	2	Depleted	-3.8946	0.000157678	0.000303732
Ercc2	2	Depleted	-2.8835	0.000157883	0.000304101
Cep170	2	Depleted	-3.56341	0.000158007	0.000304311
Ighv1-22	2	Depleted	-3.24545	0.000158185	0.000304628
Cerk	2	Depleted	-3.24857	0.000158655	0.000305505
Flg2	2	Depleted	-3.25829	0.000158674	0.000305515
Pacsin2	2	Depleted	-3.60269	0.000158749	0.000305631
Gbp9	2	Depleted	-3.03483	0.000159023	0.000306132
Wwox	2	Depleted	-2.71083	0.000159122	0.000306296
Prss39	2	Depleted	-2.46837	0.000159182	0.000306383
Stpg3	2	Depleted	-3.53549	0.000159303	0.000306588
Calm3	2	Depleted	-1.63186	0.000159339	0.000306629
Marco	2	Depleted	-2.08895	0.000159352	0.000306629
Slc40a1	2	Depleted	-3.50058	0.000159495	0.000306875
Lrmda	2	Depleted	-3.46678	0.000159658	0.000307162
Tas2r119	2	Depleted	-2.96482	0.000159989	0.000307771
Prss8	2	Depleted	-3.16765	0.000160032	0.000307827
Eif2a	2	Depleted	-2.29592	0.000160047	0.000307828
Pwwp4b	2	Depleted	-2.9597	0.000160162	0.000308022
Igbp1b	2	Depleted	-3.0449	0.000160193	0.000308054
Krtap13	2	Depleted	-3.44609	0.000160328	0.000308286
Ighv14-1	2	Depleted	-3.37403	0.000160489	0.000308567
Olfr149	2	Depleted	-2.60969	0.000160724	0.000308991
Ptges3	1	Depleted	-3.85264	0.000161224	0.000309926
Eno3	2	Depleted	-2.76568	0.000161282	0.000310008
Zbtb22	2	Depleted	-4.13438	0.000161358	0.000310128
Cdk19	2	Depleted	-3.01056	0.000161571	0.00031051
Paqr3	2	Depleted	-3.2609	0.000161661	0.000310655
Eif4g3	2	Depleted	-3.36458	0.000161854	0.000310998
Ccdc50	2	Depleted	-2.25005	0.000162157	0.000311552
Kpna1	2	Depleted	-2.93599	0.000162622	0.000312414
Ccdc144b	2	Depleted	-3.02728	0.000162635	0.000312414
Rnh1	2	Depleted	-3.44984	0.000163087	0.00031324
Sqor	2	Depleted	-3.31855	0.000163093	0.00031324
Hnf4a	2	Depleted	-3.19191	0.000163262	0.000313514
Kat5	2	Depleted	-2.59983	0.000163266	0.000313514
Svil	2	Depleted	-2.24852	0.000163636	0.000314198
Bglap3	2	Depleted	-3.34767	0.000163689	0.000314251
Gm21671	2	Depleted	-3.6928	0.000163693	0.000314251
Traj23	2	Depleted	-3.05401	0.000163882	0.000314585
Abhd2	2	Depleted	-2.46592	0.000163969	0.000314724
Hoga1	2	Depleted	-2.90113	0.000164007	0.000314769
Lactb	2	Depleted	-3.52472	0.000164046	0.000314816
Snrnp25	2	Depleted	-3.19514	0.000164084	0.000314862
Olfr112	2	Depleted	-2.90299	0.000164253	0.000315158
Olfr139	2	Depleted	-3.35876	0.000164292	0.000315203
Il11	2	Depleted	-3.55799	0.000164359	0.000315305
Lce1a1	2	Depleted	-3.46486	0.000164436	0.000315425
Lin28a	2	Depleted	-3.38956	0.000164599	0.000315708
Crat	2	Depleted	-3.78072	0.000164696	0.000315867
Ctsll3	2	Depleted	-3.10571	0.000164814	0.000316064
Adgra3	1	Depleted	-3.94351	0.000164851	0.000316107
Spdye4b	2	Depleted	-3.39943	0.000165038	0.000316407
Gje1	2	Depleted	-2.58526	0.000165045	0.000316407
Tgm4	2	Depleted	-2.91641	0.000165051	0.000316407
Klk6	2	Depleted	-2.85899	0.000165155	0.000316578
Smarcal1	2	Depleted	-3.35142	0.000165445	0.000317105
Olfr1440	1	Depleted	-3.85162	0.000165695	0.000317557
Vwa7	2	Depleted	-3.41051	0.000165728	0.000317591
Olfr743	2	Depleted	-2.43205	0.000165865	0.000317826
Amotl2	2	Depleted	-3.83645	0.000165903	0.000317869
Tmc2	2	Depleted	-3.6527	0.000166023	0.000318072
Mmp9	2	Depleted	-2.64306	0.000166148	0.000318282
Tatdn2	2	Depleted	-2.67734	0.000166198	0.00031835
Prkar1a	2	Depleted	-3.13952	0.000166433	0.000318771
Map3k12	2	Depleted	-2.66367	0.000166618	0.000319099
Zfp637	2	Depleted	-3.50056	0.000166664	0.000319157
Mpnd	2	Depleted	-3.63115	0.000166785	0.000319362
Gm5478	2	Depleted	-2.99458	0.000167312	0.000320343
Mtf2	2	Depleted	-2.52386	0.000167599	0.000320851
Olfr1129	1	Depleted	-3.31597	0.000167608	0.000320851
Actl9	2	Depleted	-3.13911	0.000167765	0.000321124
Tas2r116	1	Depleted	-3.97869	0.000168142	0.000321816
Nrn1l	2	Depleted	-3.44416	0.00016829	0.000322072
Ints12	2	Depleted	-3.40659	0.000168754	0.000322931
Styk1	2	Depleted	-3.21789	0.000168799	0.000322961
Fiz1	2	Depleted	-2.025	0.0001688	0.000322961
Esp22	1	Depleted	-3.8751	0.000168861	0.000323049
Myh13	2	Depleted	-2.88509	0.000168975	0.000323238
Enpp4	2	Depleted	-3.11984	0.000169117	0.000323481
Faf1	2	Depleted	-2.83477	0.000169208	0.000323627
Trav9-2	2	Depleted	-3.90239	0.000169865	0.000324855
Gramd2	2	Depleted	-3.7186	0.000169921	0.000324932
Gm20708	2	Depleted	-2.79747	0.000170436	0.000325889
Kmt5b	2	Depleted	-2.88616	0.000170747	0.000326455
Slc6a20b	1	Depleted	-4.38285	0.000171478	0.000327823
Smc2	2	Depleted	-3.51285	0.000171604	0.000328006
Nlrp9c	2	Depleted	-2.33315	0.000171605	0.000328006
Dnai3	2	Depleted	-2.89283	0.000171722	0.000328181
Cdc42ep2	2	Depleted	-2.93181	0.000171727	0.000328181
Chtf18	2	Depleted	-2.68323	0.000171905	0.000328493
Tmem139	2	Depleted	-3.75752	0.000171929	0.000328509
Nr1h4	2	Depleted	-2.92188	0.000172503	0.000329578
Trav13d-1	2	Depleted	-3.10359	0.000172549	0.000329637
Zc3h6	2	Depleted	-1.23836	0.000172733	0.000329958
Smok2a	2	Depleted	-3.51643	0.000172765	0.00032999
Cfap52	2	Depleted	-1.84858	0.000173196	0.000330784
Pde4dip	2	Depleted	-3.05707	0.000173284	0.000330923
Josd2	2	Depleted	-3.44645	0.000173649	0.000331589
Zfp784	1	Depleted	-4.79811	0.000173689	0.000331611
Mxd4	2	Depleted	-3.31495	0.000173691	0.000331611
Pnkd	2	Depleted	-4.51602	0.000173831	0.000331848
Gast	2	Depleted	-3.06205	0.000174055	0.000332236
Tsx	2	Depleted	-3.15776	0.000174064	0.000332236
Glo1	2	Depleted	-3.10317	0.000174144	0.000332359
Arhgap19	2	Depleted	-3.32323	0.000174799	0.000333579
Rab4b	2	Depleted	-3.71469	0.000174943	0.000333825
Prdm14	2	Depleted	-2.87046	0.000175056	0.000334009
Prr27	1	Depleted	-3.57232	0.000175097	0.000334058
Pitpna	2	Depleted	-3.04309	0.000175355	0.000334521
Lrit3	2	Depleted	-2.47929	0.000175481	0.000334733
9630041A04Rik	2	Depleted	-3.05989	0.000175651	0.000335026
Lrrc30	2	Depleted	-2.30293	0.000175722	0.000335132
Olfr351	2	Depleted	-2.6175	0.000175751	0.000335159
Srpk1	2	Depleted	-3.35454	0.000175979	0.000335563
Cd93	2	Depleted	-4.02238	0.000176349	0.00033624
Mcm2	2	Depleted	-3.40955	0.000176951	0.000337357
Trem2	2	Depleted	-4.19822	0.000176996	0.000337413
Edn2	2	Depleted	-3.75867	0.000177119	0.000337618
Guca2a	2	Depleted	-2.93098	0.00017734	0.00033801
Ighv3-1	2	Depleted	-2.84898	0.000177477	0.000338231
Serpina3m	2	Depleted	-2.98338	0.000177488	0.000338231
Rhox2f	2	Depleted	-3.19047	0.000177584	0.000338385
Hikeshi	1	Depleted	-4.14492	0.000177834	0.00033883
Lax1	2	Depleted	-3.20261	0.000177853	0.000338837
Zfp865	2	Depleted	-2.9307	0.000178144	0.000339361
Dnm3	2	Depleted	-3.33525	0.000178191	0.00033942
Ldhc	2	Depleted	-3.1153	0.000178385	0.00033976
Olfr175	2	Depleted	-2.63096	0.000178557	0.000340058
Sgpp2	2	Depleted	-2.9051	0.000178644	0.000340193
Atp6ap2	1	Depleted	-3.62204	0.000178743	0.000340351
Tbc1d21	2	Depleted	-3.19475	0.000178775	0.000340382
Fgf20	1	Depleted	-3.32273	0.000179	0.00034078
Mgat2	2	Depleted	-2.51818	0.000179194	0.000341101
Cyp3a59	2	Depleted	-3.16243	0.0001792	0.000341101
Med29	2	Depleted	-2.80623	0.000179387	0.000341426
Gpx5	2	Depleted	-3.51065	0.000179414	0.000341447
Olfr125	2	Depleted	-2.51247	0.000179453	0.000341492
1700037C18Rik	2	Depleted	-3.58707	0.000179992	0.000342488
Cds1	2	Depleted	-2.65303	0.000180021	0.000342512
Pank1	2	Depleted	-3.22114	0.00018009	0.000342614
Caap1	2	Depleted	-3.63791	0.00018034	0.00034304
Ttc14	1	Depleted	-3.99808	0.000180346	0.00034304
Actr3b	2	Depleted	-2.99645	0.0001804	0.000343113
Spaca9	2	Depleted	-3.05041	0.000180597	0.000343456
Il17d	2	Depleted	-3.1118	0.000180719	0.000343629
Ada	2	Depleted	-3.72127	0.00018072	0.000343629
Foxo3	2	Depleted	-3.51904	0.000180879	0.000343902
Yap1	2	Depleted	-3.25457	0.0001809	0.000343912
Nudcd2	2	Depleted	-3.06861	0.00018097	0.000344014
Tmem106c	2	Depleted	-3.2777	0.000181113	0.000344256
Krtap19-1	2	Depleted	-2.70572	0.000181397	0.000344765
Olfr1120	2	Depleted	-2.5119	0.000181453	0.000344841
Ccdc138	2	Depleted	-3.24505	0.000181544	0.000344983
Ifna7	1	Depleted	-3.99921	0.000181754	0.000345352
Ighv1-75	2	Depleted	-2.87663	0.000181807	0.000345422
Irf9	2	Depleted	-3.1169	0.000181875	0.000345521
Mamld1	2	Depleted	-3.61073	0.00018192	0.000345576
Opn4	2	Depleted	-3.75235	0.00018199	0.000345678
Obox7	2	Depleted	-3.28009	0.000182229	0.000346102
Ptpn20	2	Depleted	-2.89674	0.000182252	0.000346115
Tmem68	2	Depleted	-3.24619	0.000182318	0.000346209
Ern2	2	Depleted	-2.46292	0.000182339	0.000346216
Twist1	2	Depleted	-2.54342	0.000182354	0.000346216
Ddx25	2	Depleted	-3.32493	0.000182421	0.000346314
Marchf5	2	Depleted	-2.33087	0.000182555	0.000346538
Cfd	2	Depleted	-4.24247	0.000182671	0.000346727
Mxd1	2	Depleted	-3.2196	0.000182902	0.000347134
Vmn2r51	2	Depleted	-2.4449	0.000183056	0.000347397
Spata2l	2	Depleted	-3.14174	0.000183102	0.000347454
Chn1	2	Depleted	-3.16299	0.000183142	0.000347498
Olfr1499	1	Depleted	-4.13923	0.000183255	0.00034766
Igkv8-34	2	Depleted	-3.69197	0.000183259	0.00034766
Oprd1	2	Depleted	-2.47146	0.000183365	0.00034783
Gm28360	2	Depleted	-2.78813	0.000183562	0.000348174
Jph2	2	Depleted	-3.35123	0.00018381	0.000348613
Olfr1420	2	Depleted	-3.22051	0.000183885	0.000348724
Fkbp15	2	Depleted	-3.66457	0.000184077	0.000349057
Setd6	2	Depleted	-3.86914	0.000184845	0.000350482
Npc1	2	Depleted	-2.70516	0.000184953	0.000350656
Avpr2	2	Depleted	-2.99658	0.000185038	0.000350786
Ighv1-61	2	Depleted	-2.06049	0.000185054	0.000350786
Kif18b	2	Depleted	-3.78603	0.000185468	0.00035154
Ppp3r2	2	Depleted	-3.71578	0.000185586	0.000351734
Shfl	2	Depleted	-3.63327	0.000185674	0.000351869
Actl6b	2	Depleted	-3.63832	0.000185755	0.000351991
Mkx	2	Depleted	-3.01966	0.000186186	0.000352778
Lao1	2	Depleted	-2.72709	0.000186553	0.000353442
Sec14l1	1	Depleted	-4.04704	0.000187194	0.000354625
Eif2s3y	2	Depleted	-2.16946	0.000187272	0.000354742
Cd300ld4	2	Depleted	-3.23076	0.000187737	0.00035559
Rmdn2	2	Depleted	-3.15871	0.00018795	0.000355962
Amd2	2	Depleted	-3.52299	0.00018803	0.000356084
Tcl1b5	2	Depleted	-3.36344	0.000188198	0.00035637
Olfr1307	1	Depleted	-3.26824	0.000188228	0.000356394
Lkaaear1	2	Depleted	-3.96177	0.00018829	0.000356481
Cct7	2	Depleted	-3.08881	0.00018835	0.000356564
Gm28510	1	Depleted	-4.27982	0.000188401	0.000356628
Iqcg	2	Depleted	-3.12613	0.000188629	0.000357028
Cyp3a44	2	Depleted	-1.09847	0.00018888	0.000357472
Ccdc80	2	Depleted	-2.918	0.000189111	0.000357878
Mfsd9	2	Depleted	-3.22753	0.000189195	0.000358007
Olfr396-ps1	2	Depleted	-2.45879	0.000189219	0.00035802
Armc6	2	Depleted	-3.61093	0.000189396	0.000358323
Olfr688	2	Depleted	-3.52833	0.000189458	0.000358385
Nup43	2	Depleted	-2.94287	0.000189462	0.000358385
Npas3	2	Depleted	-3.46907	0.000189498	0.000358422
Scrn2	2	Depleted	-3.36512	0.000189775	0.000358914
St6galnac3	2	Depleted	-3.52205	0.000190072	0.000359444
Zfp62	2	Depleted	-2.51708	0.000190216	0.000359685
Hebp2	2	Depleted	-2.83758	0.000190292	0.000359796
Tmem213	2	Depleted	-2.34191	0.00019036	0.000359895
Prmt3	2	Depleted	-2.6279	0.000191003	0.000361078
Fam78b	2	Depleted	-3.62202	0.000191036	0.000361108
Pwwp3b	2	Depleted	-3.39902	0.000191314	0.000361603
Etfdh	2	Depleted	-3.12125	0.000191457	0.00036184
Fbxl15	2	Depleted	-3.15393	0.000191641	0.000362157
Gfod1	2	Depleted	-2.84186	0.000191892	0.0003626
Ly6g6f	2	Depleted	-3.23449	0.000192655	0.000364009
Ccdc8	2	Depleted	-2.62544	0.000192688	0.000364039
Tmtc3	2	Depleted	-3.50191	0.000193054	0.000364699
Cic	2	Depleted	-3.36066	0.000193213	0.000364967
Vps54	2	Depleted	-3.30439	0.000193284	0.00036507
Slc25a25	2	Depleted	-3.1962	0.000193745	0.000365908
Teddm1b	2	Depleted	-2.50146	0.000193861	0.000366081
Cfap97d2	2	Depleted	-2.83645	0.000193871	0.000366081
Prrc2c	2	Depleted	-3.52807	0.000194142	0.000366561
Shisal2b	2	Depleted	-3.49664	0.000194337	0.000366898
Gbp4	2	Depleted	-2.88777	0.000194533	0.000367236
Olfr988	2	Depleted	-3.61599	0.000194578	0.000367288
Olfr1424	2	Depleted	-3.37021	0.000194624	0.000367342
Apol11a	2	Depleted	-3.60547	0.000194714	0.000367481
Add1	2	Depleted	-3.02426	0.000194943	0.00036788
St6galnac4	2	Depleted	-2.5514	0.000195043	0.000368037
Fcrlb	2	Depleted	-3.15175	0.000195398	0.000368674
Nmrk2	2	Depleted	-2.87135	0.000195421	0.000368685
Dlat	2	Depleted	-2.99992	0.000195567	0.000368928
Gm10334	2	Depleted	-1.58936	0.000195722	0.000369188
Rapgef4	2	Depleted	-3.21113	0.000196015	0.000369709
Trav14-1	2	Depleted	-2.28636	0.000196151	0.000369932
Havcr2	2	Depleted	-3.28857	0.000196495	0.000370548
Ssh3	2	Depleted	-3.32617	0.000196565	0.000370648
Synj2	2	Depleted	-2.9588	0.000196594	0.000370648
Bcl11a	2	Depleted	-2.68487	0.000196599	0.000370648
Snrpa	2	Depleted	-3.19173	0.000196741	0.000370883
Kank4	2	Depleted	-3.09676	0.00019694	0.000371225
Hnrnpul2	2	Depleted	-3.14071	0.000197158	0.000371604
Hdgf	2	Depleted	-2.21458	0.000197181	0.000371615
Prss47	2	Depleted	-3.83658	0.000197293	0.000371794
Musk	2	Depleted	-1.26511	0.000197357	0.000371881
Spata31	2	Depleted	-2.88794	0.000197505	0.000372127
Adamts2	2	Depleted	-3.68735	0.000197596	0.000372267
Bloc1s3	2	Depleted	-3.64197	0.000197825	0.000372666
Dedd	2	Depleted	-3.34539	0.00019791	0.000372793
Nsg2	2	Depleted	-3.42884	0.000198456	0.000373789
Acot9	2	Depleted	-2.87205	0.000198652	0.000374125
Gm6408	2	Depleted	-2.72986	0.000198758	0.000374291
Metap1d	2	Depleted	-1.68293	0.000198893	0.000374514
Ccdc42	2	Depleted	-3.20366	0.00019897	0.000374626
Cd200r4	2	Depleted	-2.72484	0.000199025	0.000374697
Alg12	1	Depleted	-3.61019	0.000199066	0.000374742
Tmem126b	2	Depleted	-2.39251	0.000199123	0.000374815
Ica1l	2	Depleted	-2.5341	0.000199184	0.000374898
Mogat1	2	Depleted	-3.22963	0.000199583	0.000375617
G3bp1	2	Depleted	-3.29807	0.000199773	0.000375941
Gmpr	2	Depleted	-3.212	0.000199972	0.000376283
Crk	2	Depleted	-3.72563	0.000200209	0.000376696
Enpp7	2	Depleted	-2.82234	0.000200616	0.000377428
Prr14	2	Depleted	-2.35877	0.000200875	0.000377883
Nxpe3	1	Depleted	-3.4162	0.00020109	0.000378254
Itpk1	2	Depleted	-3.39935	0.000201462	0.00037892
Psmc2	2	Depleted	-2.45552	0.000201507	0.000378972
Olfr156	2	Depleted	-3.35422	0.000201896	0.00037967
Rnase13	2	Depleted	-3.0783	0.000202162	0.000380136
Olfr609	2	Depleted	-2.57524	0.000202591	0.000380911
Zfp280d	2	Depleted	-3.52167	0.000202749	0.000381175
Eno4	2	Depleted	-3.09686	0.00020292	0.000381462
Acbd6	2	Depleted	-3.05028	0.000203666	0.000382832
Ppfia4	2	Depleted	-4.01694	0.000204139	0.000383686
Zfp109	2	Depleted	-2.32655	0.00020427	0.0003839
Ugp2	2	Depleted	-2.27681	0.000204754	0.000384777
Brwd1	2	Depleted	-2.65313	0.000205099	0.00038539
Cdc37l1	2	Depleted	-3.31823	0.00020515	0.000385454
Zfp691	2	Depleted	-2.87222	0.000205351	0.000385796
Galnt3	2	Depleted	-3.17721	0.000205822	0.000386648
Galnt16	2	Depleted	-3.31484	0.000205868	0.0003867
Traj6	2	Depleted	-3.56944	0.000205894	0.000386716
Gm5152	2	Depleted	-3.58789	0.00020597	0.000386824
Zdbf2	1	Depleted	-4.86317	0.00020599	0.000386829
Jmjd1c	2	Depleted	-2.93052	0.000206209	0.000387206
Baiap3	2	Depleted	-3.01437	0.000206255	0.000387258
Selenoo	2	Depleted	-3.4834	0.000206683	0.000388028
Insyn1	2	Depleted	-3.29771	0.000206796	0.000388206
Olfr101	2	Depleted	-2.78519	0.000206956	0.000388473
Rassf6	2	Depleted	-1.46049	0.000207027	0.000388573
Gm50253	2	Depleted	-3.3756	0.000207756	0.000389906
Fbp1	2	Depleted	-2.80724	0.000207808	0.000389971
Cs	2	Depleted	-3.34077	0.000207832	0.000389981
Sirt5	2	Depleted	-2.77683	0.000207864	0.000389981
Frem3	2	Depleted	-2.27137	0.000207868	0.000389981
Cnpy2	1	Depleted	-3.97411	0.000207887	0.000389984
Tmprss7	2	Depleted	-3.16043	0.000207975	0.000390114
Mustn1	2	Depleted	-2.42752	0.00020833	0.000390747
Hsf2	2	Depleted	-3.88921	0.000208496	0.000391024
Gzmn	2	Depleted	-3.49936	0.000208718	0.000391406
Ranbp9	2	Depleted	-0.515509	0.000208752	0.000391435
Cryga	2	Depleted	-3.60529	0.000208809	0.000391508
Olfr1208	2	Depleted	-2.72242	0.000208831	0.000391515
Tmc5	2	Depleted	-2.69419	0.000208973	0.000391748
1110057P08Rik	2	Depleted	-3.32154	0.000209154	0.000392041
Fam171a1	2	Depleted	-3.43639	0.000209166	0.000392041
Rps27l	2	Depleted	-3.05628	0.000209302	0.00039226
Ranbp17	2	Depleted	-3.11893	0.000209495	0.000392588
Pramel29	2	Depleted	-1.47993	0.000209676	0.000392893
Cd300a	2	Depleted	-3.28118	0.000209707	0.000392918
Fgf22	2	Depleted	-3.36352	0.000210546	0.000394455
Gm29106	2	Depleted	-3.14925	0.000210697	0.000394704
Abo	2	Depleted	-3.42256	0.00021075	0.00039477
Emilin3	2	Depleted	-2.75477	0.00021084	0.000394903
Slc35b4	1	Depleted	-4.13649	0.000210861	0.000394908
Zfp990	2	Depleted	-3.1135	0.000211183	0.000395454
Otud6a	2	Depleted	-3.5462	0.000211189	0.000395454
Klk14	2	Depleted	-3.26712	0.000211292	0.000395613
Taf8	2	Depleted	-3.78772	0.000212007	0.000396916
Errfi1	2	Depleted	-3.28191	0.000212802	0.00039837
Olfr819	2	Depleted	-1.88005	0.000213386	0.000399428
Esco1	2	Depleted	-3.16812	0.00021347	0.000399551
AA792892	1	Depleted	-3.87637	0.000213632	0.00039982
Ptger4	2	Depleted	-2.72493	0.000214248	0.000400937
Olfr11	2	Depleted	-2.98426	0.000214277	0.000400956
Tmem229b	2	Depleted	-1.73191	0.000214438	0.000401223
Pea15a	2	Depleted	-3.38721	0.00021489	0.000402035
Olfr420	2	Depleted	-2.95138	0.000215421	0.000402993
4930430F08Rik	2	Depleted	-2.43961	0.00021548	0.000403068
Arpc4	1	Depleted	-3.57536	0.000215877	0.000403776
Pno1	2	Depleted	-3.14186	0.000215986	0.000403944
Olfr947-ps1	2	Depleted	-2.73965	0.000216035	0.000404001
Cdx4	2	Depleted	-3.35434	0.000216057	0.000404006
Filip1	2	Depleted	-3.52695	0.000216212	0.000404248
Chst4	2	Depleted	-2.67356	0.000216223	0.000404248
2610528A11Rik	2	Depleted	-2.47205	0.000216256	0.000404273
Dpep1	2	Depleted	-3.42778	0.000216452	0.000404605
Il18rap	2	Depleted	-2.56144	0.000217359	0.000406264
Coro1b	2	Depleted	-2.57085	0.000217462	0.000406423
Taf4b	2	Depleted	-2.89971	0.000217562	0.000406575
Crip2	2	Depleted	-2.6215	0.00021803	0.000407413
Dnhd1	2	Depleted	-3.4327	0.000218076	0.000407464
Agpat5	2	Depleted	-3.18411	0.000218251	0.000407755
Olfr153	1	Depleted	-4.00454	0.000218742	0.000408636
Slc7a2	2	Depleted	-3.19151	0.000218873	0.000408846
Hs6st3	2	Depleted	-2.61823	0.000218988	0.000409027
Dera	2	Depleted	-3.05405	0.000219076	0.000409155
Igkv4-71	1	Depleted	-3.60542	0.000219121	0.000409204
Kif20b	2	Depleted	-2.70249	0.000219239	0.000409388
Leprotl1	2	Depleted	-3.45367	0.000219503	0.000409845
Cd46	2	Depleted	-3.52979	0.00021962	0.000410029
Ubqln4	2	Depleted	-3.11862	0.000219783	0.000410283
Fgf8	2	Depleted	-3.2896	0.000219794	0.000410283
Tmem225	2	Depleted	-2.31699	0.00021996	0.000410557
Gm18336	2	Depleted	-3.58181	0.000220093	0.000410768
Bhlhe41	2	Depleted	-3.49201	0.000220312	0.000411142
Defb1	2	Depleted	-3.24348	0.000220506	0.000411468
B9d2	2	Depleted	-3.22152	0.000220838	0.000412052
Dhdh	2	Depleted	-2.7294	0.00022086	0.000412057
Tsr2	2	Depleted	-3.14476	0.000221353	0.000412942
Cdc42ep5	2	Depleted	-3.47967	0.000221375	0.000412947
Tmem262	2	Depleted	-3.05032	0.000222126	0.000414312
Smchd1	2	Depleted	-2.49591	0.000222204	0.000414421
Vps50	1	Depleted	-4.3105	0.000222406	0.000414762
Gm45713	2	Depleted	-2.87945	0.00022256	0.000415014
Tmed11	2	Depleted	-2.22344	0.000222878	0.000415571
Mvb12b	2	Depleted	-2.31885	0.000222954	0.000415676
Krt83	2	Depleted	-3.20455	0.000223637	0.000416914
Ndufc1	2	Depleted	-3.36264	0.000224041	0.00041763
Cylc2	2	Depleted	-3.64599	0.000224273	0.000418027
Plekhm1	2	Depleted	-3.01368	0.000224569	0.000418522
Zfp462	2	Depleted	-2.82033	0.000224577	0.000418522
Tbc1d16	2	Depleted	-3.07081	0.000225018	0.000419307
Ppp1r13l	2	Depleted	-3.55313	0.000225303	0.000419765
Nxf2	2	Depleted	-3.51843	0.000225303	0.000419765
Hfm1	2	Depleted	-2.7958	0.000225509	0.000420096
Gm20390	1	Depleted	-3.60615	0.00022552	0.000420096
Htra1	2	Depleted	-3.19246	0.000225813	0.000420607
Klhdc7b	2	Depleted	-4.15807	0.000226116	0.000421096
Vegfd	2	Depleted	-3.01846	0.000226135	0.000421096
Epha7	1	Depleted	-3.32234	0.000226135	0.000421096
Crebzf	2	Depleted	-1.8797	0.000226224	0.000421204
Kifap3	1	Depleted	-3.75579	0.000226232	0.000421204
Ncl	1	Depleted	-4.57316	0.000226848	0.000422315
Vmn1r56	1	Depleted	-4.4367	0.00022705	0.000422654
Lrrc3b	2	Depleted	-3.29634	0.00022721	0.000422916
1700025C18Rik	2	Depleted	-2.93332	0.000227262	0.000422975
Egr3	2	Depleted	-2.48439	0.000227461	0.000423309
1810030O07Rik	2	Depleted	-3.88114	0.000228158	0.000424569
Lsmem2	2	Depleted	-3.34359	0.000228282	0.000424765
Krtap13-1	2	Depleted	-3.26254	0.000228398	0.000424943
Dnaja3	2	Depleted	-3.13797	0.000228493	0.000425083
Lrfn5	2	Depleted	-2.09453	0.000228633	0.000425307
Mansc1	2	Depleted	-3.1637	0.000228827	0.000425631
B3gat2	2	Depleted	-3.24815	0.000228922	0.00042577
Prcd	2	Depleted	-2.53262	0.000228978	0.000425839
Armc9	2	Depleted	-3.43961	0.000229176	0.00042617
Cebpg	2	Depleted	-2.75747	0.000229266	0.0004263
Nat8f1	2	Depleted	-3.20297	0.000229542	0.000426777
Sgo1	1	Depleted	-4.01412	0.000229627	0.000426897
Fam169a	2	Depleted	-3.37287	0.000230858	0.000429148
Olfr140	2	Depleted	-2.88717	0.000230995	0.000429358
Gstz1	2	Depleted	-3.1812	0.00023101	0.000429358
Mmrn1	2	Depleted	-3.02945	0.000231185	0.000429646
1700008O03Rik	2	Depleted	-2.99215	0.000231792	0.000430697
Slc37a4	2	Depleted	-3.33656	0.0002318	0.000430697
Trpv2	2	Depleted	-2.97468	0.000231811	0.000430697
Dynlt1a	1	Depleted	-4.22495	0.000232057	0.000431117
Adrm1	2	Depleted	-3.60405	0.000232372	0.000431666
Hcar2	2	Depleted	-3.54661	0.000233221	0.000433205
Gm5678	2	Depleted	-2.51058	0.000233344	0.000433396
Ppp1r26	2	Depleted	-2.90485	0.000233389	0.000433442
Nanos2	2	Depleted	-3.16537	0.000233455	0.000433527
Traj47	2	Depleted	-3.00216	0.000233609	0.000433776
Cotl1	2	Depleted	-2.44003	0.000234284	0.000434992
Col13a1	2	Depleted	-3.49461	0.000234936	0.000436165
Spag8	2	Depleted	-2.87675	0.000235119	0.000436467
Atp6v1d	2	Depleted	-2.60289	0.000235277	0.000436723
Ccl27a	2	Depleted	-3.07088	0.000235308	0.000436743
Psmb5	2	Depleted	-3.28674	0.000235413	0.0004369
Glcci1	2	Depleted	-3.96217	0.000235836	0.000437647
Garem1	2	Depleted	-3.22626	0.000236898	0.000439581
Zbtb12	2	Depleted	-3.2948	0.000236944	0.000439627
Flnb	2	Depleted	-3.10188	0.000237024	0.000439738
Creb3l4	2	Depleted	-2.18178	0.000237152	0.000439938
Ezh2	1	Depleted	-4.49683	0.000237323	0.000440216
Gstt3	2	Depleted	-3.71662	0.000237802	0.000441067
Large1	2	Depleted	-2.61419	0.000238178	0.000441727
Asic3	2	Depleted	-3.3707	0.000238607	0.000442485
Acox1	2	Depleted	-3.50013	0.000238934	0.000443031
Krt10	2	Depleted	-3.17348	0.000238946	0.000443031
Dynlrb2	2	Depleted	-3.22603	0.000238963	0.000443031
Usp51	2	Depleted	-3.5992	0.000239221	0.00044347
Hsd11b2	2	Depleted	-3.6797	0.000239246	0.000443479
Ccny	2	Depleted	-3.31017	0.0002396	0.000444097
Gm7030	2	Depleted	-3.32685	0.000239804	0.000444436
Dync1li2	2	Depleted	-2.87124	0.000240392	0.000445488
Alg13	1	Depleted	-4.05202	0.000241226	0.000446994
Olfr703	2	Depleted	-3.80177	0.000241309	0.000447109
Nfil3	2	Depleted	-3.14839	0.000241421	0.000447279
Ptms	2	Depleted	-1.54393	0.000241541	0.000447464
Zfp11	2	Depleted	-2.53852	0.000241737	0.000447787
Uck2	2	Depleted	-3.3898	0.000241819	0.000447901
Cpne1	2	Depleted	-4.0127	0.000241929	0.000448067
Zscan18	2	Depleted	-1.81916	0.000242187	0.000448504
Mmp12	2	Depleted	-3.52108	0.000242309	0.000448667
Gal	2	Depleted	-2.19171	0.000242316	0.000448667
Gm6657	2	Depleted	-2.83697	0.000242486	0.000448943
Krtap9-5	2	Depleted	-3.11231	0.000242512	0.000448953
Gm13420	2	Depleted	-3.70555	0.000242712	0.000449284
Wfdc8	2	Depleted	-3.29174	0.000242898	0.00044959
Ttc24	2	Depleted	-2.96922	0.00024295	0.000449647
Vmn1r202	2	Depleted	-3.2814	0.000243092	0.000449872
Tas2r125	1	Depleted	-3.13809	0.000243517	0.000450612
Vezf1	2	Depleted	-3.41599	0.000243534	0.000450612
Dusp2	2	Depleted	-3.34299	0.000243746	0.000450966
Gm826	2	Depleted	-3.3879	0.000244622	0.000452545
Kcnq2	2	Depleted	-3.12523	0.00024465	0.000452545
Ypel4	2	Depleted	-3.70127	0.000244674	0.000452545
Olfr803	2	Depleted	-2.30747	0.000244688	0.000452545
Ctsf	2	Depleted	-2.92795	0.000244705	0.000452545
Tceanc	2	Depleted	-2.67207	0.000244866	0.000452805
1700028K03Rik	2	Depleted	-3.75139	0.000244989	0.000452993
Ighd5-4	2	Depleted	-1.58474	0.000245043	0.000453019
Ret	2	Depleted	-3.25524	0.000245045	0.000453019
Uncx	2	Depleted	-4.21325	0.000245173	0.000453216
Cebpzos	2	Depleted	-3.52357	0.000245774	0.000454288
Rnmt	2	Depleted	-2.53022	0.000246085	0.000454825
Cga	2	Depleted	-3.31918	0.000246207	0.000455011
Fbxo5	2	Depleted	-2.96533	0.000246358	0.000455251
Ociad2	2	Depleted	-3.09858	0.00024657	0.000455578
Kif12	2	Depleted	-3.09443	0.000246578	0.000455578
Crh	2	Depleted	-4.39731	0.000246639	0.000455643
Slc44a1	2	Depleted	-3.35308	0.000246655	0.000455643
Tchp	1	Depleted	-4.00124	0.000246683	0.000455656
Cdh17	1	Depleted	-3.62938	0.000246721	0.000455688
Ppp2r3a	1	Depleted	-2.98189	0.000246975	0.000456117
Cntnap5a	2	Depleted	-3.03138	0.000248039	0.000458042
Dynlt1b	2	Depleted	-2.95865	0.000248131	0.000458173
Txnrd1	2	Depleted	-2.74631	0.000248417	0.000458639
Xkr6	2	Depleted	-3.6196	0.000248426	0.000458639
Banf1	2	Depleted	-2.99894	0.000248642	0.000458999
Slc39a12	2	Depleted	-2.97635	0.000248681	0.000459031
Rergl	2	Depleted	-2.78904	0.000248817	0.000459243
Vps37d	2	Depleted	-3.17352	0.000248879	0.000459317
Oas1a	2	Depleted	-3.33204	0.000249248	0.000459959
Ndufs5	2	Depleted	-2.52314	0.000249395	0.000460191
Akap1	2	Depleted	-2.51718	0.000249843	0.000460945
E030018B13Rik	2	Depleted	-4.44623	0.000249846	0.000460945
Col7a1	2	Depleted	-3.09015	0.000249944	0.000461086
Cd3d	1	Depleted	-4.19901	0.000250656	0.00046236
Nrtn	2	Depleted	-3.54997	0.000250691	0.000462385
Olfr648	2	Depleted	-3.29887	0.000250958	0.000462826
Ccr4	1	Depleted	-4.24697	0.000250973	0.000462826
Olfr884	2	Depleted	-2.82143	0.000251279	0.00046335
Aebp1	2	Depleted	-2.56237	0.000251414	0.00046356
Eif3b	2	Depleted	-2.99827	0.000252033	0.00046466
Acvr1b	2	Depleted	-3.07882	0.000252205	0.00046492
Ndufs2	1	Depleted	-4.03317	0.000252217	0.00046492
4930596D02Rik	2	Depleted	-2.95113	0.000252248	0.000464938
Gm5142	2	Depleted	-2.65527	0.000253098	0.000466431
Eaf2	2	Depleted	-3.15643	0.000253101	0.000466431
Gtf2h3	2	Depleted	-2.84869	0.000253531	0.000467183
Kif6	2	Depleted	-3.7036	0.000253629	0.000467323
Fezf1	2	Depleted	-3.40787	0.000253693	0.000467401
Phka2	2	Depleted	-3.04796	0.000254019	0.000467929
Cyp2j5	2	Depleted	-3.31349	0.000254023	0.000467929
Mrtfa	2	Depleted	-2.29603	0.000254064	0.000467965
Kcnj8	2	Depleted	-3.4246	0.0002543	0.00046836
Tmem201	2	Depleted	-3.48944	0.000254486	0.000468662
Rpl6	1	Depleted	-3.58384	0.00025469	0.000468998
Hhex	2	Depleted	-3.59047	0.000254987	0.000469503
Cyp2s1	2	Depleted	-3.49152	0.00025507	0.000469612
Srarp	2	Depleted	-2.94959	0.000255089	0.000469612
Dkk4	2	Depleted	-3.22116	0.00025532	0.000469996
Trgc4	1	Depleted	-4.28772	0.000256881	0.000472829
Sfr1	2	Depleted	-3.15177	0.000257259	0.000473485
C330018D20Rik	2	Depleted	-2.62812	0.000257362	0.000473634
Cebpz	2	Depleted	-2.90958	0.000257857	0.000474504
Vat1l	2	Depleted	-3.56433	0.000258256	0.000475199
Riok3	2	Depleted	-3.4593	0.000258322	0.000475279
Zyg11a	1	Depleted	-3.63223	0.000258526	0.000475613
Cntfr	2	Depleted	-2.89627	0.000258786	0.000476051
Farsb	1	Depleted	-4.157	0.000259017	0.000476435
Naa40	2	Depleted	-3.35998	0.00025913	0.000476603
Orc1	2	Depleted	-3.04391	0.00025936	0.000476984
Eng	2	Depleted	-2.40745	0.000259827	0.000477803
Echs1	2	Depleted	-3.01816	0.000260089	0.000478244
Wbp1	2	Depleted	-2.51577	0.000260521	0.000478998
Tmem212	2	Depleted	-2.84082	0.000260915	0.000479681
Rtn4rl1	2	Depleted	-3.2514	0.000261761	0.000481171
Abi3	2	Depleted	-3.17385	0.00026177	0.000481171
Rasa2	1	Depleted	-4.49646	0.000261823	0.000481227
Igsf9b	2	Depleted	-3.30591	0.000261964	0.000481445
Mcrip1	2	Depleted	-3.13317	0.000262221	0.000481875
Sh3yl1	2	Depleted	-3.52561	0.00026246	0.000482274
Tas2r120	2	Depleted	-2.60285	0.000262713	0.000482674
Prkd3	2	Depleted	-2.80507	0.000262722	0.000482674
Ero1a	2	Depleted	-2.68271	0.000262792	0.000482761
Inpp5e	2	Depleted	-3.96954	0.000263328	0.000483704
Adgrf3	2	Depleted	-3.13045	0.000263628	0.000484214
Trav6-7-dv9	2	Depleted	-3.39228	0.000263823	0.00048453
Mfap5	2	Depleted	-3.57271	0.000263931	0.000484689
Olfr1132	2	Depleted	-4.15697	0.000264334	0.000485387
Slc6a2	2	Depleted	-3.18946	0.000264564	0.000485767
Pramel32	2	Depleted	-2.85465	0.000264685	0.000485947
Csmd1	2	Depleted	-3.61636	0.00026488	0.000486264
Gm20661	2	Depleted	-2.76732	0.000266245	0.000488728
Arhgap45	2	Depleted	-3.0236	0.000266347	0.000488874
Ung	2	Depleted	-3.15092	0.000266396	0.000488922
Zfp459	2	Depleted	-2.34841	0.000266641	0.000489306
Ppp2r5b	2	Depleted	-3.32008	0.00026665	0.000489306
Usp17lb	2	Depleted	-3.11796	0.000266782	0.000489505
Egfl6	2	Depleted	-2.46882	0.000266832	0.000489556
Smlr1	2	Depleted	-1.70387	0.000268667	0.000492881
Prss1	2	Depleted	-3.53736	0.000269191	0.000493799
Gm9112	2	Depleted	-3.88787	0.000269312	0.000493979
Gm49601	2	Depleted	-3.05366	0.000269842	0.00049491
Diablo	2	Depleted	-2.51304	0.000269943	0.000495051
Mogs	2	Depleted	-3.85454	0.000269965	0.000495051
Nkiras2	2	Depleted	-3.27937	0.00027057	0.000496118
Calu	2	Depleted	-2.90884	0.000270833	0.000496558
Cd200r3	2	Depleted	-2.7363	0.000270861	0.000496568
D030056L22Rik	2	Depleted	-3.15885	0.000271087	0.000496939
Atp8b2	2	Depleted	-2.68214	0.000271526	0.000497702
Cklf	2	Depleted	-1.65363	0.000271611	0.000497815
Akap12	2	Depleted	-2.23891	0.000272174	0.000498804
Crygf	2	Depleted	-3.12064	0.000272252	0.000498905
Gpatch11	2	Depleted	-2.91276	0.000272302	0.000498954
Sptbn2	1	Depleted	-3.78512	0.000272639	0.000499528
Ndufb1	2	Depleted	-2.25037	0.00027324	0.000500566
Dennd1c	2	Depleted	-3.2109	0.000273251	0.000500566
Efhc2	2	Depleted	-3.00577	0.000273296	0.000500605
Cep44	1	Depleted	-3.38013	0.000273805	0.000501494
Sult3a2	2	Depleted	-1.44155	0.000273837	0.000501511
Olfr791	1	Depleted	-4.36977	0.000274085	0.000501921
Abcb10	2	Depleted	-3.574	0.00027439	0.000502437
Wapl	2	Depleted	-3.17041	0.000274731	0.000503019
Dnajc5b	2	Depleted	-3.95662	0.0002751	0.000503652
Rnf40	2	Depleted	-3.52664	0.000275805	0.0005049
Nos1ap	1	Depleted	-4.40264	0.000275829	0.000504901
Zfp575	2	Depleted	-3.82821	0.000276135	0.000505419
Slco1a6	2	Depleted	-3.03986	0.000276989	0.000506938
Iho1	2	Depleted	-2.54706	0.000277209	0.000507298
Tm4sf20	2	Depleted	-3.1022	0.000277316	0.000507451
Sbno2	2	Depleted	-3.43575	0.000277479	0.000507705
Nek9	2	Depleted	-2.90571	0.00027857	0.000509659
Col12a1	2	Depleted	-3.34928	0.000279738	0.000511751
Gm16181	2	Depleted	-3.18793	0.00028025	0.000512619
Elob	2	Depleted	-3.1985	0.000280259	0.000512619
Trbv12-2	2	Depleted	-1.35822	0.000280284	0.000512621
Kynu	2	Depleted	-3.66306	0.000280343	0.000512684
Eif1ad13	2	Depleted	-3.09115	0.000280926	0.000513707
Gm43638	2	Depleted	-3.10232	0.000281195	0.000514125
Actbl2	2	Depleted	-2.88698	0.000281203	0.000514125
Parp12	1	Depleted	-3.74923	0.000281317	0.000514291
Trav12-1	1	Depleted	-4.40575	0.000281447	0.000514484
Vmn1r14	1	Depleted	-3.55505	0.000281498	0.000514534
M6pr	2	Depleted	-3.13704	0.000281555	0.000514596
Ifitm1	2	Depleted	-2.53976	0.000281629	0.000514687
Zfp251	2	Depleted	-3.1496	0.000281727	0.000514821
Psg25	2	Depleted	-2.51716	0.00028186	0.000515021
Cd200r1	1	Depleted	-3.36583	0.000282202	0.000515602
Mtmr14	2	Depleted	-3.05043	0.000282496	0.000516097
Samd1	2	Depleted	-2.30297	0.000282592	0.000516217
Rnf138	2	Depleted	-2.74978	0.00028261	0.000516217
Rdh14	2	Depleted	-3.20249	0.000283904	0.000518536
Runx2	2	Depleted	-2.72778	0.00028451	0.0005196
Arhgap32	2	Depleted	-2.55911	0.000284563	0.000519651
Tril	2	Depleted	-3.13163	0.000284805	0.00052005
Tex26	2	Depleted	-3.46638	0.000285006	0.000520373
Mob2	2	Depleted	-3.05792	0.000285223	0.000520724
Dhrs9	2	Depleted	-2.6739	0.000285508	0.0005212
Ppp3cb	2	Depleted	-2.9044	0.00028609	0.000522218
Gm30191	1	Depleted	-4.83828	0.000286182	0.000522342
Ighv2-4	2	Depleted	-3.46689	0.000286217	0.000522361
Alppl2	1	Depleted	-3.34764	0.000286257	0.00052239
Rpl23a	2	Depleted	-2.413	0.000286749	0.000523243
Spry2	2	Depleted	-2.95286	0.000286901	0.000523476
Olfr414	2	Depleted	-3.06449	0.00028718	0.000523941
Tent5b	2	Depleted	-2.69561	0.000287334	0.000524178
Tmem132d	2	Depleted	-3.98111	0.000287979	0.00052531
Spata31d1d	2	Depleted	-3.47371	0.000288042	0.000525381
Vmn2r93	2	Depleted	-2.7169	0.000288375	0.000525944
Stpg4	2	Depleted	-3.22495	0.000288855	0.000526774
Erich5	2	Depleted	-3.02609	0.00028936	0.000527651
Igfbp2	2	Depleted	-3.46856	0.000289533	0.000527922
Ostn	2	Depleted	-3.50056	0.000289711	0.000528201
Gm44790	2	Depleted	-3.58018	0.000289906	0.000528512
Muc20	2	Depleted	-3.03675	0.000290262	0.000529116
Ttc39b	2	Depleted	-2.58036	0.000290328	0.000529192
Mid1	2	Depleted	-0.54287	0.000290363	0.00052921
Fxr2	2	Depleted	-3.95773	0.000290607	0.000529611
Upk3b	2	Depleted	-2.95758	0.000291472	0.000531141
Timp4	1	Depleted	-3.53502	0.000291543	0.000531209
Nt5m	2	Depleted	-3.24047	0.000291558	0.000531209
Rgcc	2	Depleted	-2.96148	0.000291958	0.000531893
Vmn2r73	1	Depleted	-4.12125	0.000292972	0.000533696
Tcstv1	1	Depleted	-3.60861	0.00029344	0.000534503
Ttc30a1	2	Depleted	-2.75028	0.000294399	0.000536204
Cdc14b	2	Depleted	-3.45579	0.000294466	0.000536272
Hsf5	2	Depleted	-3.40556	0.000294486	0.000536272
Acbd5	1	Depleted	-3.62028	0.000294959	0.000537054
Ftcd	2	Depleted	-3.05428	0.000294966	0.000537054
Cdx1	2	Depleted	-3.24049	0.000295019	0.000537105
Rhbdd3	2	Depleted	-3.4838	0.000295051	0.000537119
Gdpgp1	2	Depleted	-3.15962	0.000295309	0.000537542
Cyp27a1	2	Depleted	-2.62841	0.000295381	0.000537628
Ecpas	2	Depleted	-3.00112	0.000295436	0.000537683
Edar	2	Depleted	-2.26201	0.000295705	0.000538127
Itih2	2	Depleted	-2.73198	0.000296102	0.000538804
Tas2r135	2	Depleted	-2.72784	0.000296162	0.000538868
Rdh16	2	Depleted	-2.5925	0.000296378	0.000539214
Stfa2	2	Depleted	-3.44503	0.000296435	0.000539273
Aadac	2	Depleted	-2.63661	0.000296465	0.000539283
Edf1	2	Depleted	-3.05238	0.000296874	0.00053998
Sox30	2	Depleted	-2.72658	0.000297048	0.000540252
Ccdc105	2	Depleted	-3.46154	0.000297089	0.00054028
Epop	2	Depleted	-3.25538	0.000297125	0.0005403
Patl1	1	Depleted	-3.32211	0.000297473	0.000540866
Anxa11	2	Depleted	-3.79387	0.000297486	0.000540866
Pus7	1	Depleted	-2.95988	0.000298344	0.000542373
Cbfa2t2	2	Depleted	-3.22501	0.000298366	0.000542373
Olfr561	2	Depleted	-2.61691	0.000298556	0.000542673
Gzmf	2	Depleted	-3.48368	0.000298656	0.000542809
Mmp10	2	Depleted	-2.84804	0.000299407	0.000544129
Ighv8-9	1	Depleted	-4.90084	0.000299542	0.000544288
Ccr1	2	Depleted	-3.10107	0.000299546	0.000544288
Nkx1-1	2	Depleted	-3.34416	0.000299801	0.000544705
Dnmt3l	2	Depleted	-3.38975	0.000299842	0.000544734
Dynlt2a3	2	Depleted	-3.182	0.000300029	0.000545028
Phax	2	Depleted	-2.83989	0.000300552	0.000545932
Gm12166	2	Depleted	-3.97738	0.000300619	0.000546008
Nadk2	2	Depleted	-3.21678	0.000300695	0.000546101
Slc6a1	2	Depleted	-2.66976	0.00030076	0.000546172
Fchsd1	2	Depleted	-3.55674	0.000300967	0.000546472
Pik3c3	2	Depleted	-3.78397	0.000300976	0.000546472
Slc22a14	2	Depleted	-3.46759	0.000301187	0.000546809
Arhgap17	2	Depleted	-3.38407	0.000301617	0.000547532
Olfr784	1	Depleted	-4.26619	0.000301636	0.000547532
B4galt3	2	Depleted	-3.75497	0.000301831	0.00054784
Adap1	2	Depleted	-3.27883	0.000302138	0.000548351
Olfr878	2	Depleted	-3.29874	0.000302659	0.00054925
Arfip2	2	Depleted	-3.05825	0.000302852	0.000549555
Zfp516	2	Depleted	-2.85543	0.000303089	0.000549937
Iqcf6	2	Depleted	-2.96989	0.000303252	0.000550146
Skint10	2	Depleted	-2.70691	0.000303255	0.000550146
Ufd1	2	Depleted	-2.41602	0.000303325	0.000550227
Fcrla	2	Depleted	-2.76637	0.00030337	0.000550262
Timm50	2	Depleted	-3.21619	0.000303538	0.00055052
Olfr684	2	Depleted	-2.57339	0.000303586	0.000550562
Samt1d	2	Depleted	-2.92777	0.000304027	0.000551314
Bin1	2	Depleted	-3.47657	0.000304276	0.00055172
Camk1	2	Depleted	-2.5626	0.000304463	0.000552012
Gpat3	2	Depleted	-3.30803	0.000304625	0.00055226
Evpl	2	Depleted	-2.94364	0.000304944	0.000552791
Olfr677	2	Depleted	-3.20915	0.000305516	0.000553764
Rbm27	2	Depleted	-2.72366	0.000305532	0.000553764
Krtap3-2	1	Depleted	-4.4865	0.000306286	0.000555039
AB124611	2	Depleted	-2.63351	0.000306287	0.000555039
Cfl2	2	Depleted	-2.88938	0.000306828	0.000555973
Slc26a2	2	Depleted	-2.18955	0.000306993	0.000556224
Pbx1	2	Depleted	-3.49395	0.000307825	0.000557685
Abitram	2	Depleted	-2.30268	0.00030824	0.00055839
Amigo1	2	Depleted	-2.94235	0.000308372	0.000558581
Mbtps2	2	Depleted	-2.86397	0.000308397	0.000558581
Insl5	2	Depleted	-3.38191	0.000309009	0.000559642
Astn1	2	Depleted	-3.35026	0.000309042	0.000559652
Olfr649	2	Depleted	-1.77496	0.000309066	0.000559652
Il22b	2	Depleted	-2.8844	0.000309394	0.000560197
Stub1	2	Depleted	-3.36818	0.00030979	0.000560868
Btbd35f25	2	Depleted	-2.59821	0.00030987	0.000560966
Ushbp1	2	Depleted	-2.81279	0.000309957	0.000561076
Mrs2	1	Depleted	-3.40686	0.00031019	0.00056145
Gins4	1	Depleted	-4.26489	0.000310385	0.000561755
Ssc4d	2	Depleted	-3.1114	0.000310985	0.000562795
Sp100	2	Depleted	-3.21174	0.000312475	0.000565443
F2	2	Depleted	-3.1219	0.000312575	0.000565567
Olfr1061	2	Depleted	-1.96288	0.000312596	0.000565567
Afap1	2	Depleted	-3.68292	0.000312702	0.000565712
Fbln2	2	Depleted	-3.33248	0.000312946	0.000566105
Gm8773	2	Depleted	-3.36926	0.000313035	0.000566219
Tle5	2	Depleted	-3.02127	0.000313212	0.000566491
Cd83	2	Depleted	-3.05235	0.000313285	0.000566553
Sptbn4	2	Depleted	-2.85201	0.000313299	0.000566553
Itga2	2	Depleted	-3.43853	0.00031338	0.000566652
Fstl4	2	Depleted	-3.04738	0.00031399	0.000567708
Selenon	2	Depleted	-3.72602	0.00031438	0.000568366
Tcp11x2	2	Depleted	-1.58878	0.000314994	0.000569428
Zic3	2	Depleted	-3.45059	0.000315214	0.000569778
Tmc4	2	Depleted	-3.48134	0.00031526	0.000569812
Zbtb37	2	Depleted	-3.44212	0.000315496	0.000570191
Prpf38b	2	Depleted	-1.84495	0.000315798	0.000570689
Psmg1	2	Depleted	-2.91985	0.000315987	0.000570982
Csmd2	2	Depleted	-3.39948	0.000316902	0.000572589
Rtp3	2	Depleted	-2.90113	0.00031726	0.000573188
Myh7	1	Depleted	-3.97287	0.000317507	0.000573585
Srgap1	2	Depleted	-3.35142	0.000317601	0.000573707
Tesk1	2	Depleted	-3.70306	0.000317881	0.000574164
Gm5431	1	Depleted	-3.39218	0.000318108	0.000574526
Defb13	2	Depleted	-2.70385	0.000318159	0.00057457
Gm49398	2	Depleted	-1.96195	0.000318519	0.000575172
Gm11992	2	Depleted	-2.63503	0.000318884	0.000575783
Lrriq3	1	Depleted	-4.33278	0.000319167	0.000576246
Cdt1	2	Depleted	-3.29712	0.000320198	0.000578058
Has3	2	Depleted	-2.95826	0.000320294	0.000578182
Tktl1	2	Depleted	-2.97999	0.000320356	0.000578247
Syn2	2	Depleted	-3.21066	0.000320877	0.000579138
Laptm4b	2	Depleted	-3.06126	0.0003214	0.000580034
Myo16	2	Depleted	-3.48659	0.000321563	0.00058028
Rps19	2	Depleted	-2.42076	0.000322013	0.000581043
2700049A03Rik	2	Depleted	-2.74851	0.000322295	0.000581502
Gm5127	2	Depleted	-3.29781	0.000322871	0.000582493
Ina	2	Depleted	-3.88948	0.000322928	0.000582548
Tmem98	2	Depleted	-3.40171	0.000324058	0.000584537
Eml2	2	Depleted	-3.58894	0.000324489	0.000585265
Gm53046	2	Depleted	-2.73271	0.000324672	0.000585546
Tnnt2	2	Depleted	-3.16201	0.000324943	0.000585986
Pdgfd	2	Depleted	-2.62047	0.000325137	0.000586286
Gm11042	2	Depleted	-2.34892	0.00032544	0.000586785
Tcof1	2	Depleted	-3.05587	0.000325884	0.000587535
Ppef1	1	Depleted	-4.97438	0.00032593	0.000587569
Rhpn1	2	Depleted	-3.61205	0.000326076	0.000587783
Slfnl1	2	Depleted	-3.01075	0.000326458	0.000588422
4930516K23Rik	2	Depleted	-3.11876	0.000326831	0.000589046
Vmn2r-ps158	1	Depleted	-3.78919	0.000327221	0.000589699
Ctso	2	Depleted	-3.40074	0.000327725	0.000590558
Stfa3	2	Depleted	-2.66579	0.000328225	0.000591409
Rb1cc1	2	Depleted	-3.02722	0.0003283	0.000591495
Zfp707	2	Depleted	-3.30993	0.000328841	0.000592413
Capns1	2	Depleted	-2.46499	0.000328865	0.000592413
Ace2	2	Depleted	-3.31008	0.000329291	0.000593131
Olfr835	2	Depleted	-2.19983	0.0003295	0.000593458
Fam210b	2	Depleted	-3.80922	0.000330277	0.000594807
Gm36245	2	Depleted	-3.15001	0.000330988	0.000596038
Mgst2	2	Depleted	-3.49302	0.000331499	0.000596909
Amot	1	Depleted	-3.55883	0.000331545	0.000596942
Zfp157	2	Depleted	-2.71748	0.000331582	0.000596959
Klhl42	2	Depleted	-3.43313	0.000331677	0.000597079
Gsdmc4	2	Depleted	-2.92948	0.000332389	0.000598312
Trav10	2	Depleted	-2.74309	0.000332577	0.000598599
Mfap1a	1	Depleted	-4.64026	0.00033276	0.000598879
Cpvl	2	Depleted	-3.46478	0.000333689	0.000600501
Tbc1d20	2	Depleted	-2.48323	0.000333908	0.000600844
Sema4c	2	Depleted	-3.43546	0.000334054	0.000601057
Th	2	Depleted	-2.98881	0.000334225	0.000601305
Krt32	2	Depleted	-3.62946	0.000334248	0.000601305
Atp4b	2	Depleted	-2.71669	0.000334322	0.000601389
Msr1	2	Depleted	-1.99856	0.000334459	0.000601584
Smurf1	2	Depleted	-3.4808	0.000334541	0.000601682
Mapkapk2	2	Depleted	-3.28009	0.000334688	0.000601896
Gm3033	2	Depleted	-2.95942	0.000334785	0.00060202
Thsd4	2	Depleted	-3.37694	0.000335266	0.000602834
5730455P16Rik	2	Depleted	-2.86397	0.000335553	0.000603301
Gm5935	2	Depleted	-3.29193	0.000335694	0.000603503
Olfr491	2	Depleted	-2.80914	0.000335911	0.000603843
Cox14	2	Depleted	-3.04681	0.000335958	0.000603878
Cilp	2	Depleted	-3.04409	0.000336131	0.000604093
4930433I11Rik	2	Depleted	-2.83702	0.000336134	0.000604093
Pudp	1	Depleted	-4.1508	0.000336435	0.000604583
Vmn1r17	2	Depleted	-2.69201	0.000336743	0.000605087
Crkl	2	Depleted	-4.34115	0.000338045	0.000607374
Arhgap23	2	Depleted	-4.19993	0.000338099	0.000607422
Pcgf2	2	Depleted	-3.48805	0.000338603	0.000608245
Rasa3	2	Depleted	-3.00591	0.000338614	0.000608245
Sv2c	2	Depleted	-3.54411	0.000338989	0.000608868
Nuak2	2	Depleted	-3.13092	0.000339185	0.000609168
Gpr158	2	Depleted	-3.32878	0.000339341	0.000609398
Jak1	2	Depleted	-2.60883	0.000340403	0.000611254
Pgd	2	Depleted	-3.12591	0.000340646	0.000611641
Brox	1	Depleted	-4.48227	0.000340871	0.000611994
Gm17472	2	Depleted	-2.41088	0.000341147	0.000612437
Scamp1	2	Depleted	-3.06567	0.000341238	0.000612551
Gk	2	Depleted	-2.04052	0.000341376	0.000612708
Pwwp2a	1	Depleted	-4.93907	0.000341383	0.000612708
Psg28	2	Depleted	-2.50553	0.000341934	0.000613647
Tbc1d23	2	Depleted	-2.60277	0.000342281	0.000614217
Olfr352	2	Depleted	-2.55372	0.00034252	0.000614594
Scgb1b10	1	Depleted	-3.17607	0.000342644	0.000614737
Elapor1	2	Depleted	-3.23679	0.000342656	0.000614737
Tbx21	2	Depleted	-3.53181	0.000343541	0.000616246
Tas2r134	2	Depleted	-1.71435	0.000343555	0.000616246
Pitx1	2	Depleted	-2.75555	0.000344219	0.000617386
Eya4	2	Depleted	-2.80349	0.000344285	0.000617454
Trim44	2	Depleted	-3.13999	0.000344463	0.000617721
Zfp119b	1	Depleted	-3.32819	0.000344898	0.00061845
Fam83e	2	Depleted	-2.50997	0.000344996	0.000618548
Mageb5	2	Depleted	-3.06371	0.00034501	0.000618548
Tmtc4	2	Depleted	-2.50137	0.000345267	0.000618957
Gpr143	2	Depleted	-2.1911	0.000345445	0.000619224
Gm43218	2	Depleted	-4.1372	0.000345784	0.000619781
Gm10234	2	Depleted	-2.77084	0.00034602	0.000620152
Gm6034	2	Depleted	-3.00448	0.000346564	0.000621075
Zfp395	2	Depleted	-3.18387	0.000346601	0.00062109
Apobr	2	Depleted	-3.36676	0.000346736	0.000621279
Ly6f	2	Depleted	-3.21478	0.000346971	0.000621649
Txn2	2	Depleted	-3.34912	0.000347116	0.000621858
Zfp74	2	Depleted	-3.4547	0.000347651	0.000622764
Serpina10	1	Depleted	-4.72347	0.000347811	0.000622999
Olfr1383	2	Depleted	-3.02485	0.000347899	0.000623075
Trgc3	2	Depleted	-3.06815	0.000347912	0.000623075
Syap1	2	Depleted	-3.03189	0.000348053	0.000623277
Rhox3h	2	Depleted	-2.93996	0.000348251	0.000623579
Smco1	2	Depleted	-4.12113	0.000348357	0.000623718
Pfn1	2	Depleted	-3.53302	0.000348596	0.000624092
Otulin	2	Depleted	-3.38558	0.000350802	0.000627991
Gk2	2	Depleted	-3.49192	0.000350867	0.000628015
Cactin	2	Depleted	-2.57133	0.000350874	0.000628015
Usp35	2	Depleted	-1.88685	0.000351165	0.000628483
Dnajc5g	2	Depleted	-2.95112	0.000351338	0.000628741
Qtrt1	2	Depleted	-3.54071	0.00035172	0.000629372
Gm9639	2	Depleted	-2.64049	0.00035176	0.000629391
Klhdc8b	2	Depleted	-3.83623	0.000351837	0.000629477
Vmn1r3	1	Depleted	-3.5263	0.000351874	0.000629492
Prss35	2	Depleted	-3.55923	0.000352179	0.000629984
Vps51	2	Depleted	-3.19638	0.000353189	0.000631738
Capn12	2	Depleted	-3.44871	0.000353498	0.000632239
Gamt	2	Depleted	-3.28145	0.000354747	0.000634419
Rps3a1	1	Depleted	-4.15875	0.000354819	0.000634495
Vps72	2	Depleted	-3.44689	0.000354916	0.000634616
Ikzf3	2	Depleted	-2.68968	0.000355037	0.00063478
Fezf2	2	Depleted	-3.51294	0.000355092	0.000634825
Sgsm2	2	Depleted	-3.81659	0.000355218	0.000634999
Tnnc1	2	Depleted	-3.8261	0.000355355	0.00063519
Dzank1	2	Depleted	-3.11672	0.000356209	0.000636664
Pir	2	Depleted	-2.64195	0.000356285	0.000636747
Pik3cd	2	Depleted	-3.12589	0.000356468	0.000637021
Nup188	2	Depleted	-2.69699	0.000356659	0.00063731
Ighd5-6	1	Depleted	-2.94882	0.000356772	0.000637459
Ttc9c	2	Depleted	-2.88518	0.000356886	0.000637609
Gm49027	2	Depleted	-3.43331	0.000357375	0.000638431
Spa17	1	Depleted	-3.72858	0.000357512	0.000638622
Sin3b	2	Depleted	-3.15428	0.000357546	0.00063863
Stox1	2	Depleted	-3.04852	0.000357595	0.000638663
Vmn1r200	2	Depleted	-3.18184	0.000358696	0.000640578
Btbd7	2	Depleted	-4.23609	0.000358834	0.00064077
Fbn2	2	Depleted	-3.31843	0.000358935	0.000640898
Dscc1	2	Depleted	-2.70503	0.000359235	0.000641381
Srr	2	Depleted	-3.28101	0.000360656	0.000643864
Cep68	2	Depleted	-2.47234	0.000361577	0.000645455
Krt71	2	Depleted	-3.24873	0.000362184	0.000646485
Cox11	2	Depleted	-3.1848	0.000362282	0.000646606
Tbx19	2	Depleted	-2.98513	0.000363292	0.000648355
Lrrc10	2	Depleted	-3.43637	0.000363435	0.000648556
Gabpb1	2	Depleted	-2.71379	0.000364589	0.000650562
Gm42669	2	Depleted	-3.15808	0.000364993	0.000651229
Kcns2	2	Depleted	-3.16005	0.00036565	0.000652347
Ocm	2	Depleted	-3.33504	0.000366907	0.000654535
Saxo1	2	Depleted	-2.92315	0.000367243	0.00065508
Usp17ld	2	Depleted	-2.57293	0.00036737	0.000655253
Klf16	2	Depleted	-3.38881	0.000367764	0.000655852
Olfr851	2	Depleted	-3.23346	0.000367767	0.000655852
Fnd3c2	2	Depleted	-3.20238	0.00036808	0.000656356
Olfr658	2	Depleted	-2.63255	0.000368973	0.000657893
Cyp3a57	2	Depleted	-2.52355	0.000369518	0.000658811
Tmem65	2	Depleted	-2.88864	0.000369705	0.000659091
Gstk1	2	Depleted	-2.93185	0.000370433	0.000660334
Nxpe5	2	Depleted	-4.04407	0.000370741	0.000660827
Vwa8	2	Depleted	-3.15626	0.000370934	0.000661118
Alx4	2	Depleted	-2.47921	0.000371727	0.000662476
Olfr339	1	Depleted	-3.46834	0.00037205	0.000662996
Ascc3	1	Depleted	-3.57121	0.000372439	0.000663635
Gm28042	2	Depleted	-3.04454	0.000372557	0.00066379
Cdkal1	2	Depleted	-3.0745	0.000372809	0.000664184
Olfr495	2	Depleted	-2.69109	0.000373697	0.00066571
Marveld1	2	Depleted	-3.72238	0.000373953	0.000666111
Vapb	2	Depleted	-3.41327	0.000374516	0.00066706
Reep6	2	Depleted	-3.20685	0.000374857	0.000667611
Gal3st2	2	Depleted	-2.87799	0.000375002	0.000667814
Tgfb3	2	Depleted	-2.47769	0.000375368	0.000668411
Dennd5b	2	Depleted	-3.3148	0.000375749	0.000669034
Kcnd1	2	Depleted	-2.93205	0.000375944	0.000669325
Tas2r131	1	Depleted	-3.13664	0.00037626	0.000669832
Btbd35f28	2	Depleted	-2.42082	0.000376515	0.000670231
Colgalt2	2	Depleted	-3.59237	0.000377895	0.000672633
Clec12b	2	Depleted	-2.59738	0.000377935	0.000672648
Smpdl3a	2	Depleted	-3.66732	0.000378134	0.000672947
Ankra2	2	Depleted	-3.40699	0.000378378	0.000673325
Krtap4-13	2	Depleted	-3.13946	0.000379158	0.000674658
Slc35a3	1	Depleted	-3.96259	0.000379703	0.000675571
Tmem237	2	Depleted	-2.37558	0.000379825	0.000675732
Cdr2	2	Depleted	-3.72962	0.000379859	0.000675737
Nr1d1	2	Depleted	-3.10465	0.000380655	0.000677098
Slc37a2	2	Depleted	-2.81451	0.000380984	0.000677627
Cops8	2	Depleted	-2.93712	0.000381823	0.000679062
Nlrp4a	2	Depleted	-2.44702	0.000382417	0.000680062
Slc48a1	2	Depleted	-3.2485	0.000383061	0.000681151
Smim7	2	Depleted	-4.43929	0.000383409	0.000681715
Lhx8	1	Depleted	-4.36846	0.00038361	0.000682016
Fthl17a	2	Depleted	-3.12521	0.000384766	0.000684008
Olfr1458	1	Depleted	-3.73581	0.000384794	0.000684008
Tspan8	2	Depleted	-2.4899	0.000385281	0.000684817
Slitrk4	2	Depleted	-3.00653	0.000385691	0.000685489
Gm42742	1	Depleted	-3.45933	0.000386212	0.000686359
Rufy2	2	Depleted	-3.06672	0.000386633	0.00068705
Olfr672	2	Depleted	-2.57149	0.000386964	0.000687581
Pitx3	2	Depleted	-2.67763	0.000387	0.000687588
Manba	2	Depleted	-3.26724	0.000387146	0.000687792
Prr13	2	Depleted	-3.30986	0.000387384	0.000688157
Deup1	2	Depleted	-3.2892	0.000387552	0.000688398
Galnt4	2	Depleted	-2.56603	0.000387745	0.000688685
Ppp1r14b	2	Depleted	-3.48857	0.000388381	0.000689757
Olfr52	2	Depleted	-2.69919	0.000388832	0.000690501
Frmd3	2	Depleted	-1.92644	0.000389035	0.000690806
Snrpb	2	Depleted	-2.06784	0.00038966	0.000691857
Fbxo7	2	Depleted	-2.75987	0.000389969	0.000692349
Mycs	2	Depleted	-3.38169	0.00039004	0.000692419
Serpina1c	2	Depleted	-3.15138	0.000390323	0.000692863
Arglu1	2	Depleted	-2.52325	0.000390598	0.000693294
Rassf10	2	Depleted	-2.83446	0.000391466	0.000694777
Gm11937	2	Depleted	-3.17634	0.000391642	0.000695032
Rhobtb1	2	Depleted	-2.64299	0.000392182	0.000695934
Unc5cl	2	Depleted	-3.50817	0.000392336	0.000696094
Slc10a6	2	Depleted	-1.65648	0.000392337	0.000696094
Vps33a	1	Depleted	-3.53463	0.000392633	0.000696561
Sv2a	2	Depleted	-3.02946	0.000393278	0.000697603
Pms1	2	Depleted	-3.09328	0.000393285	0.000697603
Hps6	2	Depleted	-3.74504	0.000393641	0.000698178
Gm21820	2	Depleted	-3.41753	0.000394365	0.000699404
Zfp703	2	Depleted	-3.08886	0.000394671	0.00069989
Sprr1b	2	Depleted	-3.14019	0.00039527	0.000700895
Tcim	1	Depleted	-3.66547	0.000395525	0.000701288
Rimbp2	2	Depleted	-3.67173	0.000395588	0.000701342
Ptp4a1	2	Depleted	-2.76949	0.000395623	0.000701347
Dhx35	2	Depleted	-3.02457	0.000395678	0.000701386
Trav16d-dv11	2	Depleted	-2.24828	0.000396078	0.000702038
Slc20a2	2	Depleted	-2.92504	0.000396372	0.000702501
Pgrmc1	2	Depleted	-2.09402	0.00039644	0.00070255
Fancd2	2	Depleted	-2.81856	0.000396465	0.00070255
Reep2	2	Depleted	-0.707841	0.000396603	0.000702737
Rragb	2	Depleted	-3.26604	0.000396648	0.000702759
Gm52968	2	Depleted	-3.02304	0.000397035	0.000703386
Dpysl4	2	Depleted	-3.28386	0.0003971	0.000703444
Chrna5	1	Depleted	-3.44997	0.000397245	0.000703643
Tgif1	2	Depleted	-3.64378	0.000397742	0.000704466
Ctbp2	2	Depleted	-2.52401	0.000397792	0.000704496
Itprip	2	Depleted	-3.49692	0.000397882	0.000704598
Ofcc1	1	Depleted	-4.61271	0.000398101	0.000704908
Fam222b	2	Depleted	-2.51853	0.000398123	0.000704908
Olfr97	2	Depleted	-2.77045	0.00039833	0.000705217
Gtf2b	2	Depleted	-2.67645	0.000398767	0.000705931
Gm8267	2	Depleted	-2.41413	0.00039884	0.000706004
Fam227a	2	Depleted	-3.0338	0.000398904	0.000706058
Ang2	2	Depleted	-3.12068	0.000399049	0.000706256
Prox2	1	Depleted	-3.6716	0.000399224	0.000706509
Ctnnd1	2	Depleted	-2.79261	0.000399576	0.000707073
Crlf1	2	Depleted	-2.92598	0.000399684	0.000707206
Sco1	2	Depleted	-2.67514	0.000399973	0.000707659
Myl7	2	Depleted	-3.27491	0.000400118	0.000707859
Grifin	2	Depleted	-3.07629	0.000400424	0.000708341
Sap18b	2	Depleted	-3.04582	0.00040227	0.000711547
Dtymk	2	Depleted	-2.7268	0.000402769	0.000712373
1500009L16Rik	2	Depleted	-3.36228	0.000404246	0.000714926
Efhd1	2	Depleted	-2.72741	0.000404659	0.000715597
Cdk4	2	Depleted	-2.25522	0.000404719	0.00071563
Plekhn1	2	Depleted	-3.08181	0.000404744	0.00071563
Mtrf1	2	Depleted	-2.90445	0.000405334	0.000716614
Asns	2	Depleted	-2.76378	0.000405514	0.000716874
Tbx6	2	Depleted	-3.28722	0.000405651	0.000717058
Gm26657	2	Depleted	-3.13622	0.000405695	0.000717073
Mtmr11	2	Depleted	-2.83594	0.000405727	0.000717073
Fbxl14	2	Depleted	-3.03409	0.000405957	0.000717391
Susd3	2	Depleted	-2.65944	0.000405973	0.000717391
Mfsd1	2	Depleted	-2.926	0.000406139	0.000717626
Nr2e3	2	Depleted	-3.01316	0.000406223	0.000717714
Theg	2	Depleted	-3.45076	0.000406309	0.000717808
Krt77	2	Depleted	-2.59203	0.000406896	0.000718786
Marchf1	2	Depleted	-3.67113	0.000407594	0.000719959
Phldb2	2	Depleted	-3.532	0.000408523	0.000721543
Gm21095	1	Depleted	-4.61029	0.000408977	0.000722284
1700001P01Rik	2	Depleted	-1.61219	0.000409344	0.000722874
Olfr690	2	Depleted	-3.18173	0.000409395	0.000722905
Sepsecs	2	Depleted	-3.07459	0.000409483	0.000722936
Arhgef37	2	Depleted	-3.52228	0.000409499	0.000722936
Gpr119	2	Depleted	-3.26405	0.000409514	0.000722936
Frrs1	2	Depleted	-2.82501	0.000409842	0.000723456
Ccdc68	2	Depleted	-2.82631	0.000410803	0.000725094
Zfp101	2	Depleted	-2.56552	0.000411207	0.000725746
Cypt3	2	Depleted	-3.28826	0.000412259	0.000727543
Smg6	2	Depleted	-2.22656	0.000412996	0.000728785
Treh	2	Depleted	-3.31132	0.000413054	0.000728827
Zfp940	2	Depleted	-2.2362	0.000413181	0.000728991
Prr23a2	2	Depleted	-3.15229	0.000413437	0.000729362
Phf10	2	Depleted	-2.97541	0.000413459	0.000729362
Egr1	2	Depleted	-1.74772	0.000413947	0.000730164
Arid2	2	Depleted	-3.19218	0.000414005	0.000730206
Traj18	2	Depleted	-3.21712	0.000414116	0.000730292
H2-T23	2	Depleted	-3.41097	0.000414122	0.000730292
Ptov1	2	Depleted	-2.90069	0.000414185	0.000730343
Aimp1	2	Depleted	-2.54601	0.000414296	0.00073048
Hlx	2	Depleted	-4.149	0.000414561	0.000730888
Ttc26	2	Depleted	-3.35623	0.000415256	0.000732053
Fbxo6	2	Depleted	-3.21732	0.000415834	0.000733012
Adam34	2	Depleted	-3.36224	0.000415956	0.000733167
Sh2b1	2	Depleted	-3.337	0.000416071	0.000733309
Gm29394	2	Depleted	-2.891	0.000416443	0.000733906
Pitpnm1	2	Depleted	-3.35809	0.000416556	0.000734045
Aaas	2	Depleted	-2.90367	0.000416611	0.000734081
Olfr287	2	Depleted	-2.64158	0.000416649	0.000734088
Tas2r103	2	Depleted	-2.92024	0.000416919	0.000734495
Gal3st2b	2	Depleted	-2.88824	0.000416948	0.000734495
Mzb1	2	Depleted	-3.14628	0.000417056	0.000734624
Slc35g3	2	Depleted	-2.92011	0.000417528	0.000735396
Olfr1512	2	Depleted	-3.1221	0.000417718	0.00073567
Pcdhb16	2	Depleted	-2.53171	0.000417802	0.000735734
Ptprt	2	Depleted	-3.76507	0.000417823	0.000735734
Hoxd9	2	Depleted	-3.41507	0.000417951	0.0007359
Septin6	2	Depleted	-2.79428	0.000418075	0.000736058
4931400O07Rik	2	Depleted	-2.94149	0.000419319	0.000738188
Gm21976	2	Depleted	-3.79656	0.000419905	0.000739159
Rin1	2	Depleted	-2.84229	0.000419978	0.000739226
Kcnk13	2	Depleted	-3.23187	0.000420649	0.000740348
Cstdc1	2	Depleted	-3.77971	0.00042115	0.000741169
Tas2r106	2	Depleted	-3.25662	0.000421935	0.00074249
Srsf12	2	Depleted	-2.98711	0.000422923	0.000744168
Rnf151	2	Depleted	-1.91772	0.000423525	0.000745166
Ubl4a	2	Depleted	-2.82316	0.000423701	0.000745414
Bmp2k	2	Depleted	-3.12677	0.000423952	0.000745796
Slc6a16	2	Depleted	-2.81241	0.000424394	0.000746512
Pias3	2	Depleted	-2.6869	0.000424552	0.000746728
Chek2	2	Depleted	-1.41505	0.000424969	0.000747399
Gm5096	2	Depleted	-3.10246	0.000425025	0.000747399
Gm43064	2	Depleted	-3.38543	0.000425037	0.000747399
Gm5108	2	Depleted	-2.87778	0.00042525	0.000747694
Akap13	2	Depleted	-3.1018	0.000425288	0.000747694
Tcte1	2	Depleted	-2.68088	0.000425309	0.000747694
Cope	2	Depleted	-3.26054	0.000425522	0.000748008
Arl4d	2	Depleted	-3.0122	0.000425717	0.000748288
Cat	2	Depleted	-2.90506	0.000425776	0.000748332
Kcnk3	2	Depleted	-3.51435	0.000426761	0.000750001
E130311K13Rik	2	Depleted	-3.09897	0.000427221	0.000750748
Bcl2l1	2	Depleted	-2.95007	0.000427262	0.00075076
Vmn1r40	2	Depleted	-3.23812	0.000427407	0.000750952
Snx18	2	Depleted	-3.11245	0.000427515	0.000751082
Apaf1	2	Depleted	-2.65057	0.000427659	0.000751274
H3c4	1	Depleted	-4.82105	0.000427967	0.000751753
Gnptg	2	Depleted	-3.34684	0.000428195	0.000752091
Ficd	2	Depleted	-2.76938	0.000428274	0.00075217
Foxd4	2	Depleted	-3.09538	0.000428697	0.000752851
Rtkn2	1	Depleted	-3.20455	0.000429607	0.000754388
Capns2	2	Depleted	-2.79213	0.000430266	0.000755482
Ikbkb	2	Depleted	-3.46177	0.000430311	0.000755488
Gdap1l1	2	Depleted	-3.0022	0.000430339	0.000755488
Cysrt1	2	Depleted	-2.19655	0.000430934	0.00075647
Mfge8	2	Depleted	-3.29942	0.000431192	0.000756863
Slc25a3	2	Depleted	-2.80256	0.000431425	0.000757209
Olfr378	2	Depleted	-3.10477	0.000431474	0.000757233
Iqcj	1	Depleted	-4.59364	0.000431708	0.000757583
Caprin1	2	Depleted	-2.99192	0.000432037	0.000758097
Tecrl	2	Depleted	-2.72509	0.000432136	0.00075821
Prkaa2	2	Depleted	-3.14424	0.000432411	0.000758621
Scgb1b27	2	Depleted	-2.77071	0.000432441	0.000758621
Lor	2	Depleted	-3.17675	0.000433168	0.00075982
Bcl7c	2	Depleted	-2.81679	0.000433195	0.00075982
Chd2	1	Depleted	-2.80755	0.000433492	0.000760279
Adcyap1r1	2	Depleted	-3.90918	0.000433623	0.000760446
Gm3238	2	Depleted	-3.66128	0.000434442	0.000761821
Lypd9	2	Depleted	-3.05233	0.000435088	0.000762892
Gm45861	1	Depleted	-3.04124	0.000435758	0.000764005
Lmf1	2	Depleted	-3.94895	0.000436538	0.000765309
Nbea	2	Depleted	-2.5135	0.000436929	0.000765933
Slc16a1	2	Depleted	-2.58969	0.000437119	0.000766204
Vwc2l	2	Depleted	-3.92847	0.000437734	0.000767165
Lonrf3	2	Depleted	-3.85361	0.000437738	0.000767165
Rplp2	2	Depleted	-3.45072	0.000438081	0.000767703
Etv2	2	Depleted	-2.67819	0.000438225	0.000767893
Itpr3	2	Depleted	-3.9382	0.00043833	0.000768014
Serping1	2	Depleted	-3.86569	0.000438477	0.00076821
Slc39a3	2	Depleted	-2.73242	0.000438666	0.000768477
H3c6	2	Depleted	-2.84353	0.00043897	0.000768947
Git2	2	Depleted	-2.63428	0.000439491	0.000769797
Pola1	2	Depleted	-2.72609	0.000440511	0.000771473
Mturn	2	Depleted	-3.26017	0.000440519	0.000771473
Cd164l2	2	Depleted	-3.31923	0.00044068	0.000771692
Cfap58	2	Depleted	-3.3266	0.000440747	0.000771746
Pacc1	2	Depleted	-2.99762	0.000440826	0.000771823
Bace1	2	Depleted	-2.15314	0.000441263	0.000772524
Jak3	2	Depleted	-3.18512	0.000441942	0.00077365
Mrps27	2	Depleted	-2.43197	0.000442297	0.000774208
Wac	2	Depleted	-2.62352	0.000442491	0.000774485
Gigyf1	2	Depleted	-3.15069	0.000442546	0.000774485
Dlg4	2	Depleted	-3.43812	0.000442563	0.000774485
Gm17387	2	Depleted	-3.41428	0.000443417	0.000775917
Ccdc62	2	Depleted	-3.11907	0.000443493	0.000775987
Cd22	2	Depleted	-2.26484	0.000443873	0.000776588
Fuz	2	Depleted	-3.03082	0.000444176	0.000777056
Olfr389	1	Depleted	-3.35286	0.000444367	0.000777326
Coro1c	2	Depleted	-2.76726	0.000444509	0.000777454
Jade3	2	Depleted	-2.79297	0.000444512	0.000777454
Gngt2	2	Depleted	-3.17351	0.000444706	0.00077773
Olfr119	2	Depleted	-2.84683	0.000444805	0.00077784
Zcchc13	2	Depleted	-2.94513	0.00044498	0.000778083
Cebpb	2	Depleted	-3.48242	0.000445087	0.000778158
Ddn	2	Depleted	-2.73709	0.000445096	0.000778158
Olfr951	2	Depleted	-2.26068	0.000445174	0.000778233
Tfcp2	2	Depleted	-3.13565	0.000445305	0.000778399
Acin1	2	Depleted	-2.54362	0.000445632	0.000778906
Mrps14	2	Depleted	-2.57027	0.000445848	0.00077922
Trim42	2	Depleted	-3.07684	0.000446215	0.000779799
2310034G01Rik	2	Depleted	-2.97572	0.000446542	0.000780283
Vgf	2	Depleted	-2.70641	0.000446565	0.000780283
Tspan9	2	Depleted	-3.72153	0.000446872	0.000780756
Mindy3	1	Depleted	-3.71176	0.000447086	0.000781068
Rasal1	2	Depleted	-3.13252	0.000447814	0.000782276
Slc7a10	2	Depleted	-3.42229	0.000448092	0.000782698
Olfr671	2	Depleted	-3.2606	0.000448183	0.000782793
Smim43	2	Depleted	-3.28227	0.000448899	0.000783981
Rhox7b	2	Depleted	-3.00726	0.000449108	0.000784281
Dnpep	2	Depleted	-3.2554	0.00044949	0.000784885
Gadd45b	2	Depleted	-3.08384	0.000450523	0.000786625
Patz1	2	Depleted	-3.16439	0.000451151	0.000787657
Il36g	2	Depleted	-2.88864	0.000451245	0.000787759
Tlr5	2	Depleted	-2.52687	0.000452979	0.000790722
Ppib	2	Depleted	-3.25238	0.000453241	0.000791114
Trip4	2	Depleted	-2.85514	0.000453352	0.000791243
Marf1	2	Depleted	-2.79793	0.000453388	0.000791243
Gatad2b	2	Depleted	-2.51392	0.000453729	0.000791774
Gm5798	2	Depleted	-2.44927	0.000453773	0.000791787
Cck	2	Depleted	-2.61433	0.000454932	0.000793744
Olfr967	1	Depleted	-4.12679	0.000455348	0.000794374
Olfr494	2	Depleted	-3.49184	0.000455367	0.000794374
Defb43	2	Depleted	-2.68539	0.000455548	0.000794625
1810058I24Rik	2	Depleted	-2.99104	0.000455945	0.000795253
Ablim2	2	Depleted	-3.18584	0.000456899	0.000796853
9330159F19Rik	2	Depleted	-3.53598	0.000457183	0.000797283
Havcr1	2	Depleted	-3.33223	0.000457825	0.00079833
Obp1b	2	Depleted	-3.094	0.000457857	0.00079833
Tmprss11e	2	Depleted	-2.9021	0.000458444	0.000799289
Odad2	2	Depleted	-3.18647	0.000458572	0.000799447
Gtf2h5	2	Depleted	-3.4048	0.000458715	0.000799632
Kcna5	2	Depleted	-3.14731	0.000458989	0.000800045
Ccbe1	2	Depleted	-3.07379	0.000459364	0.000800633
Tifa	2	Depleted	-2.46484	0.000459437	0.000800696
Lxn	2	Depleted	-3.32386	0.000459525	0.000800784
Gm7582	2	Depleted	-3.50367	0.000459721	0.000801062
Rbms1	2	Depleted	-1.94625	0.000460033	0.00080154
Traj2	2	Depleted	-2.93756	0.00046044	0.000802185
Uprt	2	Depleted	-2.58806	0.000460569	0.000802343
Tigd5	2	Depleted	-1.43081	0.000461662	0.000804184
Snai1	2	Depleted	-3.68543	0.000461804	0.000804365
Gm5938	1	Depleted	-3.68394	0.00046294	0.000806278
Pcnx	2	Depleted	-2.99254	0.00046375	0.000807622
Gdpd2	2	Depleted	-2.87611	0.000463818	0.000807622
Spint2	2	Depleted	-2.93836	0.000463824	0.000807622
Ehbp1	2	Depleted	-3.03109	0.000465649	0.000810734
1700012B07Rik	2	Depleted	-3.10701	0.000466421	0.000812012
Lap3	2	Depleted	-3.17069	0.000466556	0.000812183
Kcnj14	2	Depleted	-3.20749	0.000466875	0.000812671
Katnbl1	2	Depleted	-2.58973	0.00046761	0.000813886
Olfr628	2	Depleted	-2.91714	0.000467817	0.000814179
Fgl2	1	Depleted	-3.76744	0.000468498	0.0008153
4933412E24Rik	2	Depleted	-3.71698	0.000469156	0.000816378
Slc30a7	2	Depleted	-2.77663	0.000469398	0.000816734
Pip4p1	2	Depleted	-2.94156	0.000470897	0.000819276
Srl	2	Depleted	-2.69429	0.000471465	0.000820197
Arfrp1	2	Depleted	-3.17706	0.000472193	0.000821398
F8	2	Depleted	-3.41667	0.000472786	0.000822362
Slc9c1	2	Depleted	-2.7206	0.000473047	0.000822751
Rapgef5	2	Depleted	-3.37204	0.000474	0.000824342
Peli3	2	Depleted	-3.72206	0.000474643	0.000825393
Zfand3	2	Depleted	-2.47863	0.000474726	0.00082547
Il12b	2	Depleted	-2.84562	0.000474952	0.000825733
Trim28	2	Depleted	-1.99236	0.000474953	0.000825733
Gpatch2	2	Depleted	-3.23193	0.000475178	0.000826057
Oxtr	2	Depleted	-3.20756	0.000475782	0.000827039
D430041D05Rik	2	Depleted	-3.16877	0.000476062	0.00082746
Ecel1	2	Depleted	-3.30471	0.000476279	0.00082777
Tnc	2	Depleted	-3.2512	0.000476391	0.000827897
Oxgr1	1	Depleted	-3.85207	0.000476821	0.000828578
Eid1	1	Depleted	-3.90947	0.000477269	0.000829289
Nr1i2	2	Depleted	-2.79785	0.000477736	0.000830034
Pcsk5	2	Depleted	-2.83382	0.000477875	0.000830208
Kifbp	2	Depleted	-3.47238	0.000478191	0.00083069
Tdrd7	2	Depleted	-3.57535	0.000478866	0.000831797
Atp8b4	2	Depleted	-3.08521	0.000478972	0.000831913
Pbx3	2	Depleted	-2.86238	0.00047921	0.00083226
Itga11	2	Depleted	-3.45748	0.000479428	0.000832571
Pira2	2	Depleted	-2.65477	0.000480057	0.000833596
Eef1a1	2	Depleted	-3.20132	0.000481841	0.000836626
Mt4	2	Depleted	-3.93318	0.000482299	0.000837353
Ms4a20	2	Depleted	-1.90935	0.000482594	0.000837799
Dhps	2	Depleted	-2.3074	0.000482679	0.000837878
Pip5kl1	2	Depleted	-1.92179	0.00048284	0.000838091
Mdga1	2	Depleted	-2.60601	0.000483386	0.000838953
Brsk2	2	Depleted	-2.59484	0.000483415	0.000838953
Slx1b	2	Depleted	-2.88225	0.000483455	0.000838954
Ighv5-2	2	Depleted	-2.511	0.000484008	0.000839847
Pate11	2	Depleted	-2.50621	0.000485372	0.000842145
Adgrb2	2	Depleted	-2.71336	0.000485571	0.000842423
Wdr44	1	Depleted	-4.66379	0.000485708	0.000842593
Zfp235	2	Depleted	-3.13597	0.000486211	0.000843398
Coq2	2	Depleted	-3.31657	0.000486831	0.000844404
Nxf3	2	Depleted	-2.6089	0.000487377	0.000845285
Mndal	2	Depleted	-1.94063	0.000487919	0.000846156
Gbp2b	1	Depleted	-4.12699	0.000488131	0.000846455
Eprs	2	Depleted	-3.00771	0.000488473	0.000846981
Igkv1-110	2	Depleted	-3.49387	0.000489115	0.000848025
Dnajb12	2	Depleted	-1.75831	0.000489424	0.000848492
Olfr74	2	Depleted	-2.787	0.000489626	0.000848774
Kcnq3	2	Depleted	-3.06641	0.000489742	0.000848907
Olfr1449	2	Depleted	-2.9106	0.000490519	0.000850185
Actg1	2	Depleted	-2.42335	0.000491292	0.000851457
Mpv17l	2	Depleted	-2.47732	0.000492158	0.00085289
Tor3a	2	Depleted	-2.99161	0.000492493	0.000853401
Cyth1	1	Depleted	-3.45199	0.000492676	0.00085364
Hcfc1r1	2	Depleted	-3.17891	0.00049271	0.00085364
Slc38a2	2	Depleted	-2.70547	0.000493075	0.000854203
Srp9	2	Depleted	-3.51414	0.000493505	0.000854879
Septin11	2	Depleted	-3.16428	0.0004944	0.000856362
Eif3c	1	Depleted	-3.20568	0.000494741	0.000856882
Cxcl15	2	Depleted	-2.66019	0.000495978	0.000858956
Tlr1	1	Depleted	-4.45787	0.000496944	0.00086056
Fbxw27	2	Depleted	-2.22281	0.000498203	0.00086267
Nsmaf	2	Depleted	-3.65987	0.000498355	0.000862865
Fam133b	2	Depleted	-1.4013	0.000498406	0.000862883
Gpc6	2	Depleted	-3.35539	0.000498717	0.000863316
Mettl5	2	Depleted	-3.14072	0.000498736	0.000863316
Crnn	2	Depleted	-3.67684	0.000498822	0.000863394
Map6	2	Depleted	-2.75351	0.000499261	0.000864085
Samt3	2	Depleted	-2.6195	0.000501216	0.000867399
Dcpp3	2	Depleted	-3.39457	0.000501342	0.000867547
Olfr1044	1	Depleted	-3.25654	0.000501653	0.000868016
Epb41l4b	2	Depleted	-3.27566	0.000502052	0.000868637
Catsper3	2	Depleted	-3.30304	0.000503837	0.000871655
Slc10a3	2	Depleted	-4.27862	0.000504682	0.000873047
Gm7361	2	Depleted	-2.81364	0.000504771	0.00087313
Nkain3	1	Depleted	-3.9916	0.000505723	0.000874667
Gm5105	2	Depleted	-3.97121	0.00050574	0.000874667
Zfp870	1	Depleted	-2.94064	0.0005063	0.000875564
Crb2	2	Depleted	-3.22079	0.000506513	0.000875862
Pak2	2	Depleted	-2.37512	0.000506657	0.000876013
Rpl22l1	1	Depleted	-2.55398	0.000506681	0.000876013
9930021J03Rik	2	Depleted	-2.47798	0.000506945	0.000876398
Pramel5	2	Depleted	-3.05427	0.000507106	0.000876607
Fbxw2	2	Depleted	-3.15819	0.000508032	0.000878137
Slc22a21	2	Depleted	-2.91992	0.000508205	0.000878364
Wdr83	1	Depleted	-3.59721	0.000509534	0.000880591
Zfp606	2	Depleted	-3.15183	0.000511914	0.000884633
Plekha2	2	Depleted	-3.18234	0.000514124	0.000888382
Olfr1333	2	Depleted	-2.2654	0.000514199	0.000888417
Septin14	2	Depleted	-2.88834	0.000514227	0.000888417
Olfr457	2	Depleted	-2.95885	0.000514841	0.000889406
Fsbp	1	Depleted	-2.84762	0.000515288	0.000890106
Gal3st2c	2	Depleted	-3.0083	0.000515392	0.000890215
Fastkd3	2	Depleted	-2.5396	0.000515678	0.000890638
Rfxap	2	Depleted	-3.05397	0.000515881	0.000890916
Zdhhc12	2	Depleted	-2.7835	0.000516403	0.000891746
Map2k1	2	Depleted	-3.15482	0.000516455	0.000891765
Nacc2	2	Depleted	-2.71652	0.000517136	0.000892869
Bzw1	1	Depleted	-4.63975	0.000518051	0.000894378
Gm42957	2	Depleted	-3.16685	0.000518238	0.000894629
Zbtb20	2	Depleted	-3.26667	0.000518588	0.000895161
Art4	2	Depleted	-2.76205	0.000518841	0.000895526
Higd1c	2	Depleted	-2.50972	0.000519571	0.000896715
Ahdc1	2	Depleted	-3.35382	0.000520837	0.000898827
Cyp51	1	Depleted	-3.09793	0.000521007	0.000899007
Pramel20	2	Depleted	-2.93203	0.000521025	0.000899007
Rubcn	2	Depleted	-3.50464	0.000521315	0.000899435
Pcp2	2	Depleted	-3.28404	0.00052231	0.000901081
Bpnt1	2	Depleted	-3.49918	0.000522777	0.000901813
Cxcl2	2	Depleted	-3.53583	0.000524706	0.000905068
Gm28041	2	Depleted	-3.0143	0.000525672	0.000906663
Wdr66	2	Depleted	-2.81188	0.000526905	0.000908716
Teddm1a	2	Depleted	-3.3865	0.00052749	0.000909653
Prl	2	Depleted	-2.67547	0.000528989	0.000912164
Vps26c	2	Depleted	-2.54943	0.000529038	0.000912176
Carmil1	2	Depleted	-2.41251	0.000529111	0.000912227
Ermard	2	Depleted	-2.88236	0.000529542	0.000912898
Gsdma	2	Depleted	-2.86295	0.000530536	0.000914538
Plpp1	2	Depleted	-3.2125	0.000530604	0.000914583
Tmem184a	2	Depleted	-3.07942	0.000530989	0.000915172
Nt5el	1	Depleted	-3.76671	0.00053125	0.00091555
Gm20737	2	Depleted	-3.24791	0.000531414	0.00091576
Bsdc1	2	Depleted	-2.66486	0.000531755	0.000916273
Trpc4ap	2	Depleted	-3.29516	0.000532001	0.000916623
Tcap	2	Depleted	-3.06	0.000532557	0.000917484
Xylb	2	Depleted	-3.09495	0.000532585	0.000917484
Ins1	2	Depleted	-3.08197	0.000532917	0.000917982
Gm20696	2	Depleted	-2.77134	0.000533149	0.000918308
Cerkl	2	Depleted	-3.22838	0.000533257	0.00091842
Zfp207	1	Depleted	-3.81617	0.000534539	0.000920555
Dync1li1	2	Depleted	-3.27677	0.000534739	0.000920825
Tcf23	2	Depleted	-2.7568	0.000535046	0.00092128
Cyp4f17	2	Depleted	-3.48385	0.000536663	0.000923924
Zfp536	2	Depleted	-2.98503	0.000536667	0.000923924
Rragd	1	Depleted	-3.03473	0.000537189	0.000924748
Olfr304	2	Depleted	-1.92456	0.000537366	0.000924979
Chat	2	Depleted	-3.02902	0.000537449	0.000925048
Vmn1r224	2	Depleted	-3.06449	0.000537783	0.000925549
Gm17651	2	Depleted	-2.8423	0.000537952	0.000925722
Rem2	2	Depleted	-3.06205	0.000537969	0.000925722
Pou4f3	2	Depleted	-3.04308	0.000538737	0.000926969
Olfr544	2	Depleted	-3.34125	0.000538999	0.000927346
Agpat4	2	Depleted	-3.1117	0.000539109	0.00092746
Ppp1r13b	2	Depleted	-2.80959	0.000539255	0.000927637
Amer2	2	Depleted	-3.29316	0.000539453	0.000927903
Babam1	2	Depleted	-2.60259	0.000539974	0.000928726
Galk1	2	Depleted	-3.1707	0.000540786	0.000930049
Uchl5	1	Depleted	-3.54882	0.000541477	0.000931163
Use1	2	Depleted	-3.1395	0.000541769	0.000931589
Ifi35	2	Depleted	-2.81966	0.000542375	0.000932558
Atp8a2	1	Depleted	-3.92228	0.000542593	0.000932858
Defb4	2	Depleted	-3.01342	0.000542654	0.000932888
Mageb18	2	Depleted	-3.22846	0.000543257	0.000933851
Rnpep	1	Depleted	-3.46641	0.000544437	0.000935805
Rasal3	2	Depleted	-3.15883	0.000544541	0.000935868
Bend5	2	Depleted	-3.08293	0.000544561	0.000935868
Lhfpl3	2	Depleted	-2.52277	0.000544697	0.000936027
Rbm20	2	Depleted	-2.13622	0.000545533	0.000937389
Mknk2	2	Depleted	-3.36615	0.000547163	0.000940115
Nppc	2	Depleted	-3.93926	0.000547343	0.000940349
Olfr811	1	Depleted	-3.46275	0.000547503	0.000940549
Usf3	2	Depleted	-2.98767	0.000548389	0.000941995
Tll1	2	Depleted	-3.33857	0.000548552	0.0009422
Lyst	1	Depleted	-3.11786	0.000548774	0.000942507
Hoxc6	2	Depleted	-3.39433	0.000549054	0.000942913
Gm3952	2	Depleted	-3.04089	0.000549271	0.00094321
Tprn	2	Depleted	-2.31337	0.000549618	0.000943729
Gm45194	2	Depleted	-2.87358	0.000549933	0.000944196
Tcf21	2	Depleted	-3.2904	0.000550363	0.000944859
Sfxn4	1	Depleted	-4.42094	0.000550622	0.000945227
Mphosph9	2	Depleted	-3.22121	0.000550975	0.000945759
Gls	1	Depleted	-3.2082	0.000551804	0.000947105
Acnat1	2	Depleted	-2.97546	0.000552528	0.000948273
Ajap1	2	Depleted	-1.5868	0.000553336	0.000949584
Igsf3	2	Depleted	-4.08973	0.000553926	0.000950521
Ache	2	Depleted	-2.37855	0.000554753	0.000951864
Afap1l2	2	Depleted	-3.48637	0.000554854	0.000951961
Bahcc1	2	Depleted	-3.91531	0.000555685	0.000953311
Degs2	2	Depleted	-3.55395	0.000556	0.000953775
Pla2r1	2	Depleted	-2.52167	0.000557138	0.000955652
Ccn2	2	Depleted	-3.13561	0.000557254	0.000955774
Spata25	2	Depleted	-3.52522	0.000557442	0.000956022
Tex55	2	Depleted	-2.54021	0.000557735	0.000956448
Akt1s1	2	Depleted	-1.63611	0.000558569	0.000957801
Usp1	2	Depleted	-2.52049	0.000559092	0.000958622
Hs6st1	2	Depleted	-4.80805	0.000559503	0.00095925
Misp	2	Depleted	-2.6876	0.000559961	0.000959958
Oas1h	2	Depleted	-2.31993	0.000560204	0.000960298
Cul3	2	Depleted	-3.37944	0.000560536	0.000960792
Mdm1	2	Depleted	-2.72164	0.000560702	0.000960999
St7	1	Depleted	-2.77264	0.000561476	0.00096225
Izumo4	2	Depleted	-3.27852	0.000561576	0.000962343
Ap1s2	2	Depleted	-2.75776	0.000562921	0.000964572
Soat2	2	Depleted	-2.84205	0.00056332	0.000965179
Kcnk12	2	Depleted	-3.72553	0.000563993	0.000966256
Gpx2	2	Depleted	-3.11432	0.000564113	0.000966385
Ggt1	2	Depleted	-3.11024	0.000564479	0.000966933
N4bp1	2	Depleted	-2.28778	0.000564748	0.000967318
Olfr507	2	Depleted	-3.36971	0.00056487	0.00096745
Stx19	1	Depleted	-3.38216	0.000565055	0.000967689
Nif3l1	2	Depleted	-3.57662	0.000565221	0.000967897
Phf13	2	Depleted	-2.08182	0.000565598	0.000968466
Rxfp4	2	Depleted	-2.3559	0.000565846	0.000968813
Pctp	2	Depleted	-2.97292	0.000565932	0.000968883
Rundc1	2	Depleted	-2.83662	0.000566455	0.000969702
Ptch2	2	Depleted	-3.30236	0.000566582	0.000969777
Ahnak	2	Depleted	-3.62424	0.000566589	0.000969777
Plekhb1	2	Depleted	-2.86007	0.000566918	0.000970263
4933400A11Rik	1	Depleted	-3.77583	0.000567468	0.000971127
Simc1	2	Depleted	-3.11528	0.000569021	0.000973707
Tollip	2	Depleted	-3.39254	0.000569636	0.000974682
Tmub1	2	Depleted	-3.02563	0.000570453	0.000976003
Olfr986	2	Depleted	-2.9877	0.00057063	0.000976175
Arhgef10	2	Depleted	-3.27949	0.000570644	0.000976175
Olfr1257	2	Depleted	-2.90036	0.000571147	0.000976958
Trim58	2	Depleted	-3.57815	0.000572189	0.000978661
Atg9a	1	Depleted	-4.25783	0.000573547	0.000980907
Pbsn	2	Depleted	-2.47619	0.000573892	0.000981419
Isca2	2	Depleted	-3.2524	0.00057462	0.000982585
Sprr2a3	2	Depleted	-3.27441	0.000575278	0.000983633
Dnaaf1	2	Depleted	-2.6251	0.000575772	0.000984399
Caln1	2	Depleted	-3.23655	0.000578132	0.000988355
Igfbpl1	2	Depleted	-2.66752	0.000578275	0.000988459
Apoa2	2	Depleted	-1.38898	0.000578285	0.000988459
Etd	2	Depleted	-2.87819	0.000578728	0.000989139
Vmn1r235	2	Depleted	-2.37891	0.000578903	0.000989359
Lsamp	1	Depleted	-3.87167	0.000580211	0.000991517
Vmn1r45	2	Depleted	-2.64491	0.000580545	0.000992008
Ino80d	2	Depleted	-3.08211	0.000580762	0.0009923
Tpsb2	2	Depleted	-2.52627	0.000580889	0.000992438
Exosc10	2	Depleted	-2.2173	0.000581136	0.000992782
Synpo	2	Depleted	-2.94111	0.000581194	0.000992801
Il17a	2	Depleted	-3.59627	0.000582837	0.00099553
Snrpn	2	Depleted	-2.69267	0.000582887	0.000995536
Dynlt2b	1	Depleted	-3.72762	0.000583495	0.000996495
Podxl2	2	Depleted	-3.49253	0.000584849	0.000998729
Mug1	2	Depleted	-2.87058	0.000585273	0.000999347
Orai1	2	Depleted	-3.32422	0.000585304	0.000999347
Plb1	2	Depleted	-3.00917	0.000585735	0.001
Gm4951	2	Depleted	-2.25587	0.000586992	0.00100202
Crtc1	2	Depleted	-3.01367	0.00058701	0.00100202
Cdh7	2	Depleted	-3.33356	0.000588357	0.00100424
Trav3-3	2	Depleted	-2.83958	0.000588662	0.00100468
Sema3a	2	Depleted	-3.34872	0.000588813	0.00100486
Samsn1	1	Depleted	-3.34637	0.000588941	0.001005
Gm42674	2	Depleted	-3.42736	0.000589063	0.00100513
Gm20594	2	Depleted	-2.73029	0.000589182	0.00100525
Olfr69	2	Depleted	-3.58344	0.000589411	0.00100556
Cxcl3	2	Depleted	-3.27183	0.000589708	0.00100599
Dsc3	2	Depleted	-2.66257	0.000589784	0.00100604
Vps13c	2	Depleted	-3.10386	0.000589869	0.00100605
Cldn17	2	Depleted	-2.64326	0.000589883	0.00100605
Nxf7	2	Depleted	-3.5942	0.000590384	0.00100682
Vmn1r90	2	Depleted	-1.97917	0.000590579	0.00100708
Srek1ip1	2	Depleted	-2.59588	0.000590743	0.00100728
Ccdc113	1	Depleted	-3.69901	0.000591784	0.00100891
Dlx6	2	Depleted	-2.86977	0.000591797	0.00100891
Rnf141	2	Depleted	-2.97321	0.000593026	0.00101091
Lce6a	2	Depleted	-2.97883	0.000593061	0.00101091
Kcnj13	2	Depleted	-3.20114	0.000593803	0.00101209
Olfr1487	2	Depleted	-2.78737	0.000594155	0.00101261
Nap1l1	2	Depleted	-3.36651	0.000594839	0.0010137
Kif2b	2	Depleted	-3.04055	0.000596286	0.00101608
Prorsd1	2	Depleted	-2.65409	0.000596918	0.00101708
Borcs8	2	Depleted	-3.23282	0.000597403	0.00101783
Fgf21	2	Depleted	-3.15852	0.000598149	0.00101902
Olfr723	2	Depleted	-2.98642	0.000598361	0.0010193
1700123K08Rik	2	Depleted	-3.2681	0.000598925	0.00102018
Ypel1	2	Depleted	-3.0631	0.000599607	0.00102126
Usp4	2	Depleted	-3.04209	0.000600183	0.00102216
Pex10	2	Depleted	-1.65764	0.000600614	0.00102281
Lypd8l	1	Depleted	-3.15117	0.000601553	0.00102433
Ubald2	2	Depleted	-2.63834	0.000603168	0.001027
Gm2381	1	Depleted	-3.59542	0.000604056	0.00102843
Dazap1	2	Depleted	-2.81464	0.000604112	0.00102844
Glt28d2	2	Depleted	-3.24096	0.000605209	0.00103023
Timd4	2	Depleted	-3.09264	0.000606126	0.00103171
Olfr993	2	Depleted	-1.49766	0.000606763	0.00103271
Sec16b	2	Depleted	-2.51757	0.000607255	0.00103345
2410002F23Rik	2	Depleted	-3.86592	0.000607296	0.00103345
2310061N02Rik	2	Depleted	-2.98846	0.000607783	0.0010341
Olfr753-ps1	2	Depleted	-2.63153	0.000607789	0.0010341
Cav2	2	Depleted	-2.75254	0.000607821	0.0010341
Anapc4	2	Depleted	-2.80475	0.000608468	0.00103512
Bola3	2	Depleted	-3.04792	0.000608883	0.00103575
Iyd	2	Depleted	-2.15976	0.000609633	0.00103694
Upk1b	2	Depleted	-2.80952	0.00061048	0.0010383
Ifnb1	2	Depleted	-2.68724	0.000610816	0.00103879
Ttyh3	2	Depleted	-2.98003	0.000612137	0.00104095
Gm11444	2	Depleted	-2.71555	0.000612443	0.00104139
Wnk4	2	Depleted	-2.95405	0.00061326	0.0010427
Prss55	2	Depleted	-3.03348	0.000613454	0.00104294
Erp29	2	Depleted	-2.52745	0.000613775	0.00104341
Ffar2	2	Depleted	-2.97809	0.000613979	0.00104367
Olfr1179	1	Depleted	-4.45997	0.000614461	0.00104441
Thada	1	Depleted	-4.61943	0.000616145	0.00104716
Klf1	2	Depleted	-2.83398	0.000616174	0.00104716
1110059G10Rik	2	Depleted	-3.32648	0.000616236	0.00104718
Chsy1	2	Depleted	-3.28872	0.000616619	0.00104775
Ighv14-2	2	Depleted	-2.17172	0.000617098	0.00104848
Copa	2	Depleted	-2.3582	0.000617522	0.00104911
Fam136a	2	Depleted	-3.25158	0.000617673	0.00104929
Klf13	2	Depleted	-2.61152	0.000617761	0.00104936
Gm5475	2	Depleted	-3.51171	0.000617916	0.00104954
Ndufaf8	2	Depleted	-2.61278	0.000618688	0.00105076
Alg5	1	Depleted	-3.85937	0.000620147	0.00105316
Sipa1l2	2	Depleted	-3.20277	0.000620529	0.00105373
Mkrn2os	2	Depleted	-3.27417	0.000621181	0.00105475
Gm8369	1	Depleted	-3.61391	0.000624216	0.00105982
Cbln1	2	Depleted	-2.88847	0.000624343	0.00105995
Zmynd8	1	Depleted	-4.40851	0.000624417	0.00105999
Cst3	2	Depleted	-3.61627	0.000625518	0.00106178
Dicer1	2	Depleted	-3.17019	0.000625829	0.00106222
Fam228b	1	Depleted	-3.48487	0.000626371	0.00106306
Asphd2	2	Depleted	-2.50695	0.000626893	0.00106386
Rabggta	2	Depleted	-1.99086	0.000627315	0.00106449
Zfp791	2	Depleted	-2.65403	0.000627524	0.00106476
Ngfr	2	Depleted	-2.83414	0.000628194	0.00106582
Snai2	2	Depleted	-3.08862	0.000628596	0.00106641
Ncdn	2	Depleted	-2.87096	0.000628703	0.00106651
Igkv2-137	1	Depleted	-3.79797	0.000629157	0.0010672
A730071L15Rik	2	Depleted	-2.65616	0.000631728	0.00107147
Lgalsl	2	Depleted	-2.48681	0.000632246	0.00107227
Ighv8-13	2	Depleted	-2.52523	0.000632386	0.00107242
Pla2g1b	2	Depleted	-2.90882	0.000632441	0.00107243
Exoc4	1	Depleted	-3.24627	0.000633096	0.00107346
Pdlim1	2	Depleted	-3.48004	0.000633253	0.00107364
Sema6d	2	Depleted	-2.70851	0.000633521	0.00107401
Defb41	1	Depleted	-3.29447	0.00063367	0.00107418
Iqch	2	Depleted	-2.5668	0.000633785	0.00107429
Col17a1	2	Depleted	-1.33667	0.000634225	0.00107495
Scgb3a2	2	Depleted	-1.44651	0.000634639	0.00107556
Rhox12	2	Depleted	-1.97017	0.000635306	0.00107661
Lysmd1	2	Depleted	-2.52675	0.000635945	0.00107761
Atg4a-ps	2	Depleted	-3.11065	0.00063661	0.00107865
Prss33	2	Depleted	-3.07315	0.000637669	0.00108036
Pappa2	2	Depleted	-3.27997	0.000637839	0.00108049
Boc	2	Depleted	-2.63776	0.000637846	0.00108049
Cgref1	2	Depleted	-2.65725	0.000638014	0.00108069
Lrrn2	2	Depleted	-2.34279	0.000638577	0.00108156
Slc35f1	2	Depleted	-2.51672	0.000638662	0.00108162
Tdrkh	1	Depleted	-3.4837	0.000638932	0.00108199
Zswim8	2	Depleted	-1.99189	0.000639185	0.00108233
Defb5	2	Depleted	-2.54935	0.000639257	0.00108237
6430571L13Rik	2	Depleted	-3.05247	0.000641265	0.00108568
Myl9	2	Depleted	-2.44436	0.000641545	0.00108607
Rhox8	1	Depleted	-4.53395	0.000641629	0.00108613
Gm37388	1	Depleted	-4.15496	0.000641797	0.00108633
Magea5	2	Depleted	-3.02385	0.000641978	0.00108646
Tmem62	2	Depleted	-3.20008	0.000642001	0.00108646
Prss34	2	Depleted	-3.02571	0.000642025	0.00108646
Adal	1	Depleted	-4.26136	0.000643006	0.00108803
Gm4297	2	Depleted	-2.64445	0.000644388	0.00109028
Pate10	2	Depleted	-2.33075	0.0006453	0.00109174
Dnaaf4	2	Depleted	-3.22475	0.000645753	0.00109242
Adrb3	2	Depleted	-3.12529	0.00064644	0.0010935
Prnp	2	Depleted	-2.5469	0.000646842	0.00109409
V1rd19	2	Depleted	-2.97027	0.000646894	0.00109409
Slc8a3	2	Depleted	-1.66355	0.000647212	0.00109448
Drc7	2	Depleted	-3.71144	0.000647271	0.00109448
Mrpl55	2	Depleted	-2.76768	0.000647276	0.00109448
Mcub	2	Depleted	-3.38122	0.000648288	0.0010961
Fgb	2	Depleted	-2.19249	0.000648333	0.0010961
Wnt9b	2	Depleted	-2.81393	0.000648764	0.00109666
Clec12a	2	Depleted	-2.239	0.000648769	0.00109666
Ptbp2	2	Depleted	-2.51814	0.000649194	0.0010973
Gstp2	2	Depleted	-2.76237	0.000649545	0.00109775
Rbm24	2	Depleted	-2.30875	0.000649567	0.00109775
Cc2d1b	2	Depleted	-2.33444	0.000650411	0.00109909
Kalrn	2	Depleted	-2.77256	0.000650547	0.00109924
Fzd5	2	Depleted	-3.71	0.000651533	0.00110082
Olfr1233	2	Depleted	-2.86741	0.000652072	0.00110164
Skint4	2	Depleted	-2.5668	0.00065363	0.00110419
Epn1	2	Depleted	-3.64527	0.000654227	0.00110511
Gask1b	2	Depleted	-3.05041	0.000654694	0.00110581
Raet1d	2	Depleted	-2.90814	0.000655876	0.00110772
Atad5	1	Depleted	-3.57632	0.000656021	0.00110788
Izumo1	1	Depleted	-3.92288	0.000656143	0.001108
Dffa	2	Depleted	-2.42472	0.000656534	0.00110857
Kdr	2	Depleted	-2.49528	0.000657479	0.00111008
Trim10	2	Depleted	-3.63523	0.000657921	0.00111074
Mat1a	2	Depleted	-2.83584	0.000658628	0.00111184
6330409D20Rik	2	Depleted	-3.11245	0.000658737	0.00111194
Sord	2	Depleted	-2.47467	0.000659202	0.00111264
Haus7	2	Depleted	-2.86545	0.000660574	0.00111487
Gm11562	2	Depleted	-3.66483	0.00066082	0.00111519
Ighv10-1	2	Depleted	-3.7524	0.000661983	0.00111707
Ubqln2	2	Depleted	-2.50015	0.000662256	0.00111744
Olfr969	2	Depleted	-2.52498	0.000662429	0.00111765
Slc16a2	2	Depleted	-2.69865	0.000662558	0.00111778
Tek	2	Depleted	-3.04994	0.000663146	0.00111868
Ech1	2	Depleted	-3.05703	0.00066405	0.00112012
Tjp3	2	Depleted	-2.4121	0.00066436	0.00112055
Msrb2	2	Depleted	-2.65189	0.000665792	0.00112288
Olfr1086	2	Depleted	-1.90052	0.00066606	0.00112325
Tagln3	2	Depleted	-3.04646	0.000667208	0.00112509
Rpusd2	2	Depleted	-1.44933	0.000667749	0.00112592
Spats1	2	Depleted	-2.83288	0.000668417	0.00112696
Xrra1	2	Depleted	-2.67294	0.000668802	0.00112752
Olfr345	2	Depleted	-2.09465	0.000669653	0.00112886
H2-Q5	2	Depleted	-3.18799	0.00067018	0.00112966
Pds5a	1	Depleted	-2.84481	0.000670509	0.00113013
Tmsb15a	2	Depleted	-3.0942	0.000672268	0.00113299
Ap3b2	2	Depleted	-2.42559	0.000672346	0.00113299
Gm20662	1	Depleted	-4.74741	0.000672367	0.00113299
Zfp746	2	Depleted	-3.09348	0.000672829	0.00113368
2510009E07Rik	2	Depleted	-3.78881	0.00067312	0.00113409
Rundc3a	2	Depleted	-2.77313	0.00067337	0.00113442
Ago1	2	Depleted	-2.78988	0.000673431	0.00113443
Slu7	2	Depleted	-2.83995	0.000673929	0.00113518
Olfr816	2	Depleted	-3.39369	0.000674289	0.0011357
Taf1d	2	Depleted	-2.11291	0.000674345	0.00113571
Pcyox1l	2	Depleted	-2.42555	0.000675291	0.00113721
Ubr2	2	Depleted	-3.26822	0.000675677	0.00113777
Olfr731	2	Depleted	-1.61052	0.000676403	0.0011389
Trav4-2	2	Depleted	-1.37473	0.000676786	0.00113946
Catsperz	2	Depleted	-1.98	0.000676926	0.00113961
Mtcp1	2	Depleted	-3.35232	0.000677193	0.00113997
Tomm6	2	Depleted	-3.47826	0.000678349	0.00114182
Zfp418	2	Depleted	-2.82817	0.000680767	0.0011458
Lypla1	2	Depleted	-3.44905	0.000680842	0.00114584
Ssna1	2	Depleted	-3.41013	0.000681459	0.00114679
Hoxa2	2	Depleted	-3.43173	0.000682416	0.00114831
Spopfm3	2	Depleted	-2.59976	0.000682563	0.00114847
Arhgef2	2	Depleted	-2.99278	0.000682707	0.00114862
Ppil2	2	Depleted	-3.36033	0.000682846	0.00114876
Nutm1	2	Depleted	-1.84007	0.000685225	0.00115268
Slc25a5	2	Depleted	-2.78933	0.000685352	0.0011528
Fam167b	2	Depleted	-3.92594	0.000687228	0.00115587
Mcpt2	2	Depleted	-2.4152	0.000687686	0.00115655
Igfbp3	2	Depleted	-3.43131	0.000688698	0.00115816
Tcaf3	2	Depleted	-2.19132	0.000689089	0.00115872
Olfr744	2	Depleted	-2.66659	0.00068917	0.00115877
Kbtbd12	2	Depleted	-2.84193	0.000689461	0.00115917
Arhgap11a	2	Depleted	-2.96918	0.000690704	0.00116117
Gabrg1	2	Depleted	-2.30139	0.000691508	0.00116243
Prl8a6	2	Depleted	-3.01436	0.000693845	0.00116627
Tafa3	2	Depleted	-3.82654	0.000695305	0.00116863
Map6d1	2	Depleted	-1.62822	0.00069576	0.0011693
Slc7a8	2	Depleted	-2.1872	0.000696144	0.00116986
Tnfrsf4	2	Depleted	-2.82307	0.000696299	0.00117003
Utp14b	2	Depleted	-2.57887	0.000696808	0.00117079
Myg1	2	Depleted	-2.67396	0.000697614	0.00117205
Defb15	2	Depleted	-3.24502	0.00069768	0.00117207
Kcnh1	2	Depleted	-3.12179	0.000701577	0.00117853
Car10	2	Depleted	-3.3197	0.00070339	0.00118148
Gsta5	2	Depleted	-2.97064	0.000704082	0.00118255
Mrgprb2	1	Depleted	-3.82417	0.000704226	0.0011827
Tmem108	2	Depleted	-2.82284	0.000705274	0.00118437
Gm8362	2	Depleted	-2.9025	0.000705821	0.00118519
Zbtb7a	2	Depleted	-3.63622	0.000705895	0.00118522
Tex47	2	Depleted	-3.00179	0.000707034	0.00118705
Dcaf5	2	Depleted	-2.26589	0.000708456	0.00118934
Olfr357	1	Depleted	-3.37427	0.000711351	0.00119411
Klra10	1	Depleted	-3.41946	0.000712347	0.00119569
Pstpip2	2	Depleted	-2.36716	0.000714163	0.00119864
Rpp38	2	Depleted	-2.61117	0.000715267	0.0012004
F7	2	Depleted	-3.4346	0.000717662	0.00120432
Vps29	2	Depleted	-2.98533	0.000718964	0.00120642
Mpped2	2	Depleted	-2.87193	0.000719058	0.00120648
Bicc1	2	Depleted	-2.81856	0.000719495	0.00120712
Papss2	2	Depleted	-2.61049	0.000721931	0.00121111
Zfp266	2	Depleted	-2.5946	0.000723842	0.00121422
Ptprcap	2	Depleted	-3.36447	0.000724543	0.0012153
Syvn1	2	Depleted	-3.13989	0.000724655	0.0012154
Try10	2	Depleted	-3.92607	0.00072521	0.00121623
Odf1	2	Depleted	-1.70993	0.000729176	0.00122279
Gm20537	2	Depleted	-2.31783	0.000729764	0.00122368
Chrnb3	2	Depleted	-1.88481	0.000730139	0.00122421
Morn2	2	Depleted	-2.57194	0.000730605	0.0012249
Nphp1	2	Depleted	-2.81946	0.00073107	0.00122558
Vkorc1	2	Depleted	-2.88881	0.00073309	0.00122887
Gpr137	2	Depleted	-2.89944	0.000733784	0.00122994
Htr5b	2	Depleted	-2.68118	0.000734522	0.00123108
Morc4	2	Depleted	-2.34175	0.000734811	0.00123147
Mapk1ip1	2	Depleted	-3.04544	0.000735047	0.00123177
Vmn1r83	2	Depleted	-2.70901	0.000736284	0.00123375
Gmppb	2	Depleted	-2.47713	0.000736515	0.00123396
Gm42417	2	Depleted	-2.51313	0.000736525	0.00123396
Mmp27	2	Depleted	-2.80127	0.000737504	0.0012355
Tcea2	2	Depleted	-4.00624	0.000737906	0.00123608
Hcar1	2	Depleted	-3.18756	0.000738127	0.00123626
Nek11	1	Depleted	-2.96573	0.000738129	0.00123626
Alyref2	2	Depleted	-3.02858	0.000738623	0.00123699
Rcbtb2	2	Depleted	-2.44594	0.00073943	0.00123825
Gm26992	2	Depleted	-2.34226	0.000740661	0.00124021
Stx12	2	Depleted	-3.34451	0.000741428	0.0012414
Lbp	2	Depleted	-3.00699	0.00074182	0.00124196
Rps6ka3	2	Depleted	-2.31617	0.000742875	0.00124363
Rrm2b	2	Depleted	-2.87993	0.000744649	0.0012465
Tbc1d9b	2	Depleted	-2.92326	0.00074479	0.00124664
Phactr3	2	Depleted	-2.70746	0.000745498	0.00124773
Cdk2ap1	2	Depleted	-1.96101	0.00074572	0.00124801
Ly6c1	2	Depleted	-3.30627	0.000746909	0.0012499
Defa28	2	Depleted	-2.50278	0.000747826	0.00125134
Snx24	2	Depleted	-2.35968	0.000747913	0.00125138
Morc2b	2	Depleted	-2.71179	0.000750204	0.00125512
Ppdpf	2	Depleted	-3.48493	0.00075048	0.00125548
Grn	2	Depleted	-3.02292	0.000750817	0.00125595
Gm50388	2	Depleted	-3.42513	0.000751772	0.00125745
Tmem199	2	Depleted	-2.85595	0.000752199	0.00125807
Hspbp1	2	Depleted	-1.96919	0.000752497	0.00125847
Fcgr3	2	Depleted	-2.68372	0.000753568	0.00126016
Trav7-6	2	Depleted	-3.07345	0.000756552	0.00126505
Btbd35f12	2	Depleted	-2.57504	0.000756784	0.00126534
Ppfibp1	2	Depleted	-2.64797	0.000758099	0.00126744
Ap5b1	2	Depleted	-2.04146	0.000758448	0.00126793
Lrrc1	2	Depleted	-2.24532	0.000758735	0.00126826
Smpd1	2	Depleted	-3.57293	0.000758763	0.00126826
Blm	2	Depleted	-2.59676	0.000759948	0.00127014
Sparc	2	Depleted	-2.52638	0.000760417	0.00127082
Fzd10	2	Depleted	-2.91824	0.000760669	0.00127115
Satb2	2	Depleted	-1.77712	0.000761322	0.00127214
Gm37327	2	Depleted	-3.2282	0.000762082	0.00127331
Gm52993	2	Depleted	-2.40512	0.000762383	0.0012737
S1pr1	1	Depleted	-2.92297	0.000762436	0.0012737
6330403K07Rik	2	Depleted	-1.56731	0.000762889	0.00127436
Aen	2	Depleted	-3.65793	0.000763003	0.00127445
Olfr68	2	Depleted	-2.65798	0.000763145	0.00127459
Fndc5	2	Depleted	-3.58468	0.000763594	0.00127524
Prss27	2	Depleted	-3.04171	0.000763778	0.00127545
Semp2l1	2	Depleted	-2.58046	0.000764757	0.00127699
Arhgef4	2	Depleted	-2.66901	0.000764851	0.00127704
Sftpa1	2	Depleted	-3.83925	0.000765266	0.00127764
Phc1	2	Depleted	-3.00179	0.000765327	0.00127764
Mrpl47	2	Depleted	-3.00396	0.000765869	0.00127845
Olfr617	2	Depleted	-3.19635	0.000766459	0.00127933
Pigw	2	Depleted	-2.47711	0.000766643	0.00127954
Coro7	2	Depleted	-3.47377	0.000767678	0.00128117
5730507C01Rik	2	Depleted	-3.3634	0.000767897	0.00128143
Rnf225	2	Depleted	-3.49748	0.000768251	0.00128184
Npff	2	Depleted	-3.0765	0.000768261	0.00128184
Fdx2	2	Depleted	-2.18589	0.00076862	0.00128234
Chil4	1	Depleted	-3.75034	0.000769823	0.00128425
Ism1	2	Depleted	-2.81471	0.000770731	0.00128567
Olfr1164	2	Depleted	-2.99103	0.000770816	0.00128571
Stxbp4	2	Depleted	-3.00799	0.000771879	0.00128737
Asxl1	2	Depleted	-2.53335	0.000771929	0.00128737
Zbtb11	2	Depleted	-2.38357	0.000772616	0.00128841
Ighd3-2	2	Depleted	-3.09497	0.000772712	0.00128847
Gm29427	2	Depleted	-1.4541	0.000773224	0.00128915
Actb	1	Depleted	-3.40065	0.000773241	0.00128915
Gm5565	2	Depleted	-2.08306	0.000776016	0.00129368
Ppp6r1	2	Depleted	-2.6294	0.000776138	0.00129378
H3c11	1	Depleted	-3.63816	0.000776525	0.00129433
Olfr949-ps1	2	Depleted	-2.57959	0.000777054	0.00129511
Pik3c2g	2	Depleted	-3.16592	0.000777446	0.00129566
Fitm2	2	Depleted	-3.41643	0.000777592	0.00129581
Slc25a41	2	Depleted	-2.79485	0.000777855	0.0012961
Dennd10	2	Depleted	-2.96319	0.000777914	0.0012961
Tmem106a	2	Depleted	-2.93646	0.000777947	0.0012961
Otx1	2	Depleted	-3.33338	0.000778621	0.00129712
Ikbkg	2	Depleted	-2.68446	0.00077999	0.0012993
Ly75	1	Depleted	-4.08712	0.00078027	0.00129966
Trio	2	Depleted	-3.58346	0.000782896	0.00130394
Olfr681	2	Depleted	-2.81619	0.000783074	0.00130413
Mrpl12	2	Depleted	-3.44922	0.000784962	0.00130718
Magea4	1	Depleted	-3.70848	0.00078524	0.00130754
Araf	2	Depleted	-3.08179	0.000785417	0.00130773
Cd81	2	Depleted	-3.29301	0.000785475	0.00130773
Kank2	2	Depleted	-3.47902	0.000785634	0.00130789
Vps4b	1	Depleted	-3.30511	0.000785965	0.00130834
Dnah9	2	Depleted	-2.31072	0.000786537	0.00130919
Olfr524	2	Depleted	-3.14133	0.000787389	0.00131051
Arhgef17	2	Depleted	-2.52519	0.000788323	0.00131196
Tmem11	2	Depleted	-3.99693	0.000788706	0.0013125
Rab11fip5	2	Depleted	-3.01475	0.000789444	0.00131363
Med16	2	Depleted	-3.4688	0.00079021	0.0013148
Iglj3	2	Depleted	-3.48989	0.000790401	0.00131501
Traj52	2	Depleted	-2.48579	0.000793868	0.00132067
Srp68	2	Depleted	-2.80757	0.000793922	0.00132067
Plcl2	2	Depleted	-3.38588	0.000794868	0.00132214
Hspb1	2	Depleted	-3.30499	0.000795715	0.00132336
Tmc1	2	Depleted	-3.06851	0.000795727	0.00132336
Zfp292	2	Depleted	-2.51156	0.00079616	0.00132398
Pate9	1	Depleted	-4.55996	0.000796273	0.00132407
Vmn1r231	1	Depleted	-3.56408	0.000796651	0.00132459
Snx31	2	Depleted	-2.11584	0.000797515	0.00132593
2610528J11Rik	2	Depleted	-3.11391	0.000799736	0.00132952
Elovl1	2	Depleted	-2.74189	0.000800151	0.0013301
Sval1	2	Depleted	-2.57772	0.000801344	0.00133198
Krtap10-4	2	Depleted	-3.57727	0.000801687	0.00133245
Gja10	2	Depleted	-2.79399	0.000802508	0.00133371
Olfr1153	2	Depleted	-3.02117	0.000802658	0.00133386
Cnrip1	2	Depleted	-2.0643	0.000803747	0.00133557
Dio3	2	Depleted	-2.60929	0.000803835	0.00133561
Dnajc25	2	Depleted	-2.28328	0.000804181	0.00133608
Kncn	2	Depleted	-2.2817	0.000804516	0.00133654
Olfr777	2	Depleted	-2.94179	0.000807071	0.00134068
Vmn2r14	2	Depleted	-2.6647	0.000808668	0.00134323
Mbp	2	Depleted	-3.26135	0.00080927	0.00134412
Hoxb9	1	Depleted	-4.46727	0.000810434	0.00134595
Eef1akmt2	2	Depleted	-2.79315	0.000812434	0.00134917
Klk10	2	Depleted	-3.9055	0.000812723	0.00134954
Npbwr1	2	Depleted	-2.65035	0.000812805	0.00134958
Porcn	2	Depleted	-2.55879	0.000813506	0.00135064
Rgs20	1	Depleted	-2.95367	0.000813577	0.00135065
Cel	2	Depleted	-3.04893	0.000814164	0.00135152
Ceacam5	2	Depleted	-1.62733	0.000814295	0.00135163
Csta2	2	Depleted	-3.22378	0.000814729	0.00135225
Vmn2r56	2	Depleted	-2.65702	0.000817749	0.00135716
Traj57	2	Depleted	-3.38266	0.00081797	0.00135742
Zfp867	2	Depleted	-2.75737	0.000818611	0.00135838
Tpm3	1	Depleted	-4.21192	0.0008193	0.00135942
Zfp808	1	Depleted	-3.45977	0.000820508	0.00136132
Wdr19	2	Depleted	-2.93082	0.000821833	0.00136341
Slc25a32	2	Depleted	-2.99209	0.000822149	0.00136383
Gls2	2	Depleted	-3.71053	0.000822778	0.00136477
C8g	2	Depleted	-2.92122	0.000823924	0.00136656
Hspb8	2	Depleted	-3.13449	0.000824404	0.00136725
Ipmk	2	Depleted	-2.91046	0.000825348	0.00136872
Btbd35f16	2	Depleted	-3.6617	0.000827292	0.00137183
Itpka	2	Depleted	-2.96032	0.000827796	0.00137256
Rhof	2	Depleted	-2.48328	0.000828733	0.00137401
Zkscan4	2	Depleted	-3.04047	0.000828977	0.00137431
L3mbtl1	2	Depleted	-2.57153	0.000829354	0.00137483
Dmwd	2	Depleted	-3.58013	0.000830559	0.00137672
Cdk5	2	Depleted	-2.31998	0.000831447	0.00137809
Bicd2	2	Depleted	-3.57049	0.00083244	0.00137963
Prmt7	2	Depleted	-3.16807	0.00083437	0.00138272
Znrf4	2	Depleted	-3.65377	0.000835631	0.0013847
Trim59	2	Depleted	-2.11941	0.000835734	0.00138477
Opn5	2	Depleted	-2.95845	0.000836396	0.00138573
Ramac	1	Depleted	-3.85349	0.000836446	0.00138573
Olfr411	2	Depleted	-2.00906	0.000837248	0.00138695
Optc	2	Depleted	-2.81631	0.00083923	0.00139013
Plin5	2	Depleted	-2.93694	0.000839672	0.00139076
Slc22a13	2	Depleted	-3.0142	0.000839835	0.00139092
A930018P22Rik	2	Depleted	-2.93239	0.00084049	0.0013919
Kif9	2	Depleted	-2.723	0.000841841	0.00139403
Rspo4	2	Depleted	-2.93488	0.000842735	0.0013954
Treml2	2	Depleted	-3.15938	0.000843204	0.00139607
Rpe	2	Depleted	-2.87046	0.000843521	0.00139649
Depdc7	2	Depleted	-1.19881	0.000844776	0.00139846
Ccdc7a	1	Depleted	-4.72758	0.000847193	0.00140235
Spn	2	Depleted	-3.03967	0.000848362	0.00140418
Trpv6	2	Depleted	-2.13331	0.000848996	0.00140512
Rfx5	2	Depleted	-3.137	0.000849816	0.00140637
Thnsl2	2	Depleted	-2.79132	0.000849935	0.00140646
Unc5a	2	Depleted	-2.44486	0.000850304	0.00140696
Myct1	2	Depleted	-2.54059	0.0008513	0.0014085
Phospho2	2	Depleted	-3.10911	0.000851825	0.00140926
Lzts3	2	Depleted	-2.89587	0.000852246	0.00140985
Ndn	2	Depleted	-2.33819	0.000853623	0.00141202
Kcnh7	2	Depleted	-2.36745	0.000853928	0.00141241
Arpp19	2	Depleted	-3.41229	0.000854542	0.00141321
Olfr1036	2	Depleted	-3.78674	0.000854545	0.00141321
Uba6	1	Depleted	-3.91247	0.000855617	0.00141488
Usp18	2	Depleted	-2.54805	0.000855906	0.00141525
Cep85l	2	Depleted	-2.87783	0.00085802	0.00141863
Igkv9-120	2	Depleted	-2.09988	0.00085893	0.00142003
Vmn1r207	2	Depleted	-2.62697	0.000859138	0.00142021
Slc38a1	1	Depleted	-4.08533	0.000859171	0.00142021
Ovch2	2	Depleted	-1.44556	0.000859672	0.00142088
Cyp3a41a	1	Depleted	-3.63103	0.000859708	0.00142088
Tlk2	2	Depleted	-2.09603	0.000860406	0.00142192
Ppfia2	2	Depleted	-3.11934	0.000860683	0.00142227
Acp1	1	Depleted	-2.87969	0.000861047	0.00142277
Rnf222	2	Depleted	-2.74015	0.000862577	0.00142519
Nol8	2	Depleted	-2.06365	0.000863214	0.00142613
Chmp2b	2	Depleted	-2.92608	0.000863929	0.0014272
Ift43	2	Depleted	-2.91757	0.00086489	0.00142868
Cd47	1	Depleted	-3.3351	0.000868588	0.00143461
Olfr807	2	Depleted	-2.17146	0.000868615	0.00143461
Tssk4	2	Depleted	-2.06	0.00087099	0.00143842
Tcerg1l	2	Depleted	-2.75358	0.000871164	0.0014386
Egfl8	1	Depleted	-3.89404	0.000871802	0.00143954
Zcchc7	1	Depleted	-3.67865	0.000872277	0.00144017
Fubp3	2	Depleted	-2.78581	0.000872318	0.00144017
Slc23a3	2	Depleted	-2.02531	0.000872396	0.00144019
Mbd4	2	Depleted	-2.15694	0.00087338	0.00144171
Dyrk2	2	Depleted	-2.67629	0.000873684	0.0014421
Tmem270	2	Depleted	-3.50038	0.000874121	0.00144271
4930564D02Rik	2	Depleted	-3.05197	0.000875959	0.00144563
Tecpr1	2	Depleted	-3.02226	0.000877255	0.00144766
Lurap1	2	Depleted	-3.65411	0.000877655	0.00144821
Dda1	2	Depleted	-3.14237	0.000879041	0.00145038
Faiml	2	Depleted	-3.24114	0.000879321	0.00145073
Snx13	2	Depleted	-2.56041	0.000880391	0.00145239
Ifi204	2	Depleted	-2.73606	0.000880902	0.00145312
Cggbp1	2	Depleted	-2.57964	0.000881448	0.00145391
Adam11	2	Depleted	-2.56735	0.000882433	0.00145542
9130019O22Rik	2	Depleted	-3.38246	0.000883192	0.00145656
Olfr1010	2	Depleted	-2.23391	0.000884599	0.00145877
Prdm9	2	Depleted	-2.92893	0.000884757	0.00145892
Dnaja1	2	Depleted	-2.15595	0.000885479	0.00146
Tsga10	2	Depleted	-1.29326	0.000886166	0.00146102
Fosl2	2	Depleted	-3.1979	0.000886448	0.00146137
Txlng	2	Depleted	-2.08829	0.000887361	0.00146277
Ak4	2	Depleted	-2.55769	0.000887853	0.00146347
Gfus	2	Depleted	-2.53538	0.000888623	0.00146462
Cyb561a3	2	Depleted	-3.08295	0.000890236	0.00146717
Rsph9	2	Depleted	-2.11461	0.000890643	0.00146773
Ranbp1	2	Depleted	-3.56661	0.000891034	0.00146826
Ribc1	2	Depleted	-2.66646	0.000892815	0.00147108
Thop1	2	Depleted	-3.38022	0.000893193	0.00147159
Il13ra1	2	Depleted	-3.01042	0.000894208	0.00147315
Ppp1r10	2	Depleted	-2.31357	0.000895215	0.0014747
Lca5	2	Depleted	-3.49685	0.000895448	0.00147497
Olfr1300-ps1	2	Depleted	-2.50438	0.000895583	0.00147508
Trbd1	2	Depleted	-2.34072	0.000895735	0.00147518
Hao2	2	Depleted	-3.49024	0.000895784	0.00147518
Tbx4	2	Depleted	-3.09873	0.000896294	0.00147584
Slc5a12	2	Depleted	-3.15816	0.000896318	0.00147584
Usp6nl	2	Depleted	-3.23227	0.000899558	0.00148098
Dleu7	2	Depleted	-2.63199	0.000899578	0.00148098
Bnc1	2	Depleted	-2.9201	0.000900484	0.00148236
Krtap17-1	2	Depleted	-3.52781	0.000901083	0.00148314
Grik2	2	Depleted	-2.56604	0.000901099	0.00148314
Tcf20	2	Depleted	-2.81991	0.000902198	0.00148484
Stau2	2	Depleted	-3.20594	0.000902372	0.00148501
Trub1	2	Depleted	-2.70187	0.000902799	0.0014856
Fam71a	2	Depleted	-3.3482	0.000905203	0.00148944
Grin3a	2	Depleted	-3.35446	0.000905417	0.00148968
Atp13a3	2	Depleted	-2.71512	0.000906126	0.00149073
Cspp1	2	Depleted	-3.35415	0.000907699	0.0014932
Map3k14	2	Depleted	-2.52595	0.000907764	0.0014932
Olfr1276	1	Depleted	-3.65942	0.000907955	0.0014933
Ifnar2	2	Depleted	-2.18581	0.000907965	0.0014933
Ccr2	1	Depleted	-3.4408	0.000908442	0.00149397
Tstd1	2	Depleted	-2.80116	0.000910852	0.00149782
Igkv5-43	2	Depleted	-2.54112	0.000911906	0.00149944
Lmntd1	2	Depleted	-2.76316	0.000912974	0.00150108
Casc3	2	Depleted	-4.09025	0.000913323	0.00150154
Plekha7	2	Depleted	-3.56691	0.000915038	0.00150424
Vmn1r217	1	Depleted	-3.86101	0.000915291	0.00150455
Btn2a2	2	Depleted	-2.64202	0.000916808	0.00150692
Zc2hc1b	2	Depleted	-2.51912	0.000917609	0.00150813
Zfp942	1	Depleted	-4.06004	0.000917873	0.00150845
Gcm2	2	Depleted	-3.34952	0.000918531	0.00150941
Synpo2l	2	Depleted	-2.43383	0.000920908	0.0015132
Gm20767	2	Depleted	-2.82884	0.0009214	0.00151389
Itpkc	2	Depleted	-2.82547	0.000921823	0.00151447
Gm21905	2	Depleted	-2.82341	0.000924229	0.00151831
Timm8a2	2	Depleted	-2.70688	0.000924506	0.00151865
Marchf7	2	Depleted	-2.82617	0.000925368	0.00151983
Olfr116	2	Depleted	-2.81601	0.000925487	0.00151991
Dcx	2	Depleted	-2.92698	0.000925811	0.00152033
Rcvrn	2	Depleted	-2.74705	0.000926169	0.0015208
Vmn1r29	2	Depleted	-2.23356	0.000926505	0.00152124
Ccm2	2	Depleted	-2.9565	0.000927024	0.00152197
Acss2	2	Depleted	-3.49991	0.000928217	0.00152382
Frmd7	1	Depleted	-3.11378	0.000929073	0.00152511
Trav7d-3	1	Depleted	-3.9522	0.000930736	0.00152772
Qsox2	1	Depleted	-3.17535	0.000931086	0.00152818
P3r3urf	2	Depleted	-2.378	0.00093398	0.00153281
Cabp2	2	Depleted	-2.7662	0.000935094	0.00153452
Ccdc85b	2	Depleted	-3.03683	0.000935345	0.00153482
Olfr1220	1	Depleted	-2.86253	0.000935658	0.00153521
Lrguk	2	Depleted	-1.25936	0.000937107	0.00153742
Igkv19-93	2	Depleted	-0.933198	0.000937145	0.00153742
Afap1l1	2	Depleted	-2.25628	0.000937321	0.00153759
Kifc3	2	Depleted	-2.71076	0.000940128	0.00154208
Gm49394	2	Depleted	-2.54993	0.000940247	0.00154215
Ccnt2	1	Depleted	-3.8597	0.000942028	0.00154496
Rnase2a	1	Depleted	-3.3355	0.000942354	0.00154538
Scpep1	2	Depleted	-2.77653	0.000942632	0.00154571
Als2	2	Depleted	-3.2998	0.000942857	0.00154596
Itk	2	Depleted	-3.20453	0.000944346	0.00154829
Polr1e	2	Depleted	-2.28921	0.000944797	0.00154891
Shmt1	2	Depleted	-2.92592	0.000946173	0.00155098
Cdk15	2	Depleted	-3.02104	0.000946206	0.00155098
Eid2	2	Depleted	-2.76379	0.000946369	0.00155113
Selenbp1	2	Depleted	-2.84446	0.000947853	0.00155345
Ccdc65	2	Depleted	-3.09086	0.000948769	0.00155483
Cst12	2	Depleted	-2.57488	0.000950017	0.00155676
Trmt6	1	Depleted	-3.90021	0.000950231	0.0015569
Cyth2	2	Depleted	-2.88602	0.00095025	0.0015569
Serpine2	2	Depleted	-2.89205	0.000950363	0.00155697
Them7	2	Depleted	-2.92244	0.000951429	0.0015586
Shbg	2	Depleted	-2.88996	0.000951901	0.00155913
Ing1	2	Depleted	-3.2241	0.000951941	0.00155913
Sox1	2	Depleted	-2.88241	0.000951971	0.00155913
Gm11559	1	Depleted	-3.62181	0.000952161	0.00155932
Sbf1	2	Depleted	-3.58934	0.000953741	0.00156179
Ltbp1	2	Depleted	-3.09111	0.000953934	0.00156187
Olfr459	2	Depleted	-2.39143	0.000953937	0.00156187
Tex29	2	Depleted	-2.55204	0.00095434	0.00156241
1700020L24Rik	2	Depleted	-3.06283	0.000954554	0.00156264
Rassf1	2	Depleted	-2.87426	0.000956629	0.00156592
Ipo4	2	Depleted	-2.87929	0.00095757	0.00156734
Tyw5	2	Depleted	-2.81247	0.000958616	0.00156894
Spon2	2	Depleted	-3.55161	0.000959765	0.00157065
Bckdk	2	Depleted	-3.81166	0.00095981	0.00157065
Potegl	2	Depleted	-2.50092	0.000961457	0.00157323
Sun1	1	Depleted	-4.28976	0.000961935	0.00157389
Trim30c	2	Depleted	-1.38044	0.000962847	0.00157526
Ptpro	2	Depleted	-2.51623	0.000963264	0.00157582
Appl1	2	Depleted	-2.44717	0.000963552	0.00157618
Zfp467	2	Depleted	-3.51334	0.000964064	0.00157689
Olfr2	2	Depleted	-2.91607	0.000964373	0.00157728
Spin4	2	Depleted	-2.91868	0.00096504	0.00157825
Gm4131	2	Depleted	-2.95117	0.000965255	0.00157848
Cramp1	2	Depleted	-3.08623	0.000965472	0.00157872
Tm6sf2	2	Depleted	-2.78115	0.000966021	0.0015795
Gm11596	2	Depleted	-2.92132	0.000966919	0.00158084
Pik3ip1	2	Depleted	-2.96297	0.000967391	0.00158149
Pramex1	2	Depleted	-2.34253	0.000969295	0.00158449
Ms4a4c	2	Depleted	-3.02873	0.000969537	0.00158476
Npr3	2	Depleted	-3.66363	0.000969659	0.00158484
Bag3	2	Depleted	-2.75006	0.00096973	0.00158484
1700113H08Rik	2	Depleted	-3.20813	0.000969922	0.00158497
Olfr1123	2	Depleted	-2.79746	0.000970028	0.00158497
Traf5	2	Depleted	-3.5492	0.000970035	0.00158497
Prcp	2	Depleted	-3.21808	0.000970796	0.0015861
Oas3	2	Depleted	-3.52113	0.000971312	0.00158682
Unc13c	2	Depleted	-2.38072	0.00097202	0.00158786
1700057G04Rik	1	Depleted	-3.98719	0.000972114	0.00158789
Lyve1	2	Depleted	-2.53711	0.000974983	0.00159246
Ppp4r3a	1	Depleted	-2.64052	0.000975201	0.00159269
Cnp	2	Depleted	-3.06108	0.000975947	0.00159379
Atp6v1c2	1	Depleted	-3.88205	0.0009761	0.00159392
Maip1	1	Depleted	-3.7355	0.000976758	0.00159487
Gm45692	2	Depleted	-3.0134	0.000977089	0.00159521
Hrh2	2	Depleted	-2.58614	0.000977113	0.00159521
Hoxb7	2	Depleted	-3.13573	0.000978868	0.00159795
Ramp2	2	Depleted	-2.69067	0.000979137	0.00159827
Fscn3	2	Depleted	-3.39276	0.000979456	0.00159867
Ulk2	2	Depleted	-2.13383	0.000979779	0.00159901
Pdcd5	1	Depleted	-3.02289	0.000979816	0.00159901
Cacng8	2	Depleted	-3.29939	0.000983203	0.00160442
Mapk8	2	Depleted	-3.04642	0.00098344	0.00160469
Eif1ad	2	Depleted	-2.78466	0.000983688	0.00160497
Lypd6b	2	Depleted	-2.93266	0.000983761	0.00160497
Tardbp	1	Depleted	-3.09039	0.000984385	0.00160586
9530003J23Rik	2	Depleted	-2.91179	0.000984656	0.00160618
Il1b	2	Depleted	-2.04898	0.000985159	0.00160688
Ighv14-4	1	Depleted	-4.20165	0.000985283	0.00160696
Igkv8-24	2	Depleted	-1.21155	0.00098837	0.00161187
Slc44a2	2	Depleted	-3.06913	0.000988953	0.0016127
Sstr3	2	Depleted	-2.71953	0.000990601	0.00161527
Pramel13	2	Depleted	-2.53338	0.00099126	0.00161622
Eif1ax	2	Depleted	-2.49466	0.000993301	0.00161943
Cacna1d	2	Depleted	-2.52249	0.000994228	0.00162081
2610318N02Rik	2	Depleted	-2.41942	0.000994795	0.00162162
Mast4	2	Depleted	-2.76883	0.000995011	0.00162184
Atxn7l1	2	Depleted	-3.04991	0.000995151	0.00162195
Septin5	2	Depleted	-3.16311	0.000996745	0.00162443
Plxna4	2	Depleted	-2.09003	0.000997928	0.00162623
Npc1l1	2	Depleted	-3.10304	0.000998579	0.00162717
Rtl3	2	Depleted	-2.31227	0.00100068	0.00163046
Gm45799	2	Depleted	-3.40748	0.00100199	0.00163244
Galnt13	2	Depleted	-2.32342	0.00100204	0.00163244
Nars	2	Depleted	-2.57184	0.00100213	0.00163246
Aprt	2	Depleted	-3.39463	0.00100301	0.00163377
Pogk	2	Depleted	-2.57545	0.00100312	0.00163382
Zfp26	2	Depleted	-3.62965	0.00100341	0.00163418
Olfr896-ps1	2	Depleted	-2.61559	0.00100462	0.00163597
Zfp445	2	Depleted	-3.11313	0.00100467	0.00163597
Fam167a	2	Depleted	-2.62254	0.00100507	0.0016365
A830031A19Rik	2	Depleted	-3.49957	0.00100541	0.00163694
Tvp23a	2	Depleted	-2.20776	0.00100569	0.00163727
Trpc5	1	Depleted	-4.01361	0.00100611	0.00163783
Klhl31	2	Depleted	-2.91069	0.001007	0.00163916
Rp9	2	Depleted	-2.322	0.00100885	0.00164204
Hgh1	2	Depleted	-3.54123	0.00100897	0.00164211
Rpa3	2	Depleted	-2.64778	0.00100905	0.00164212
Arhgef9	2	Depleted	-2.97166	0.00101037	0.00164414
Prr22	2	Depleted	-3.25434	0.00101106	0.00164514
Wnt2b	2	Depleted	-2.72576	0.00101182	0.00164625
Klk1b26	2	Depleted	-2.76525	0.00101232	0.00164694
Crygb	2	Depleted	-2.65466	0.00101318	0.00164821
Amz1	2	Depleted	-2.92867	0.00101336	0.00164838
Accs	2	Depleted	-3.45471	0.00101437	0.0016499
Ubxn10	2	Depleted	-2.63032	0.00101503	0.00165085
Rd3	2	Depleted	-3.06697	0.00101684	0.00165367
Nat8f7	2	Depleted	-2.84148	0.00101749	0.0016546
Bmp2	2	Depleted	-3.23705	0.00101832	0.00165583
Plekhj1	2	Depleted	-2.91849	0.00101865	0.00165624
Eps8l3	2	Depleted	-2.91388	0.00101908	0.00165681
Ntn5	2	Depleted	-2.50356	0.00102022	0.00165854
Gpr171	2	Depleted	-2.77632	0.00102059	0.00165901
Gm21294	2	Depleted	-2.10349	0.00102237	0.00166178
Map3k13	2	Depleted	-2.46919	0.00102246	0.00166181
Serpina3a	2	Depleted	-2.42796	0.00102324	0.00166295
Eras	2	Depleted	-4.26452	0.00102374	0.00166363
Hoxc10	2	Depleted	-2.67366	0.00102423	0.00166431
Cfap221	2	Depleted	-2.91617	0.00102519	0.00166573
Adad1	2	Depleted	-2.24259	0.00102578	0.00166658
Moap1	2	Depleted	-2.09481	0.00102676	0.00166803
Tbrg4	2	Depleted	-2.92165	0.00102722	0.00166866
E2f8	2	Depleted	-3.19911	0.00102778	0.00166944
Eps15	2	Depleted	-3.10393	0.00102966	0.00167237
Hnrnpa3	2	Depleted	-2.25705	0.00102983	0.00167252
Rspo2	2	Depleted	-2.7531	0.00103012	0.00167286
Abracl	1	Depleted	-3.35591	0.00103034	0.0016731
Iqsec3	2	Depleted	-2.90217	0.00103086	0.00167382
Olfr853	2	Depleted	-2.87861	0.00103104	0.00167399
Sp7	2	Depleted	-2.46341	0.00103132	0.0016743
Layn	2	Depleted	-2.4796	0.00103149	0.00167447
Olfr1124	2	Depleted	-2.87699	0.00103373	0.00167797
Pcmtd2	2	Depleted	-2.73846	0.00103396	0.00167822
Slc17a7	2	Depleted	-2.7229	0.00103805	0.00168473
Ccdc28a	2	Depleted	-3.17075	0.00103979	0.00168738
Olfr104-ps	2	Depleted	-2.26596	0.00103984	0.00168738
Prelid2	2	Depleted	-2.79846	0.0010401	0.00168767
Htr2c	2	Depleted	-3.25962	0.00104212	0.00169072
Nkx6-1	2	Depleted	-1.84865	0.00104213	0.00169072
Gucy2d	2	Depleted	-2.06841	0.00104573	0.00169642
Kcnab1	2	Depleted	-3.87839	0.00104973	0.00170276
Lancl2	2	Depleted	-2.38334	0.00104979	0.00170276
Ppm1a	2	Depleted	-2.39867	0.0010514	0.00170524
1810020O05Rik	2	Depleted	-3.25979	0.00105408	0.00170936
Tm9sf3	2	Depleted	-3.03929	0.0010541	0.00170936
Skap2	2	Depleted	-2.73571	0.00105643	0.001713
Pdgfrl	2	Depleted	-3.59302	0.00105661	0.00171317
Ajuba	2	Depleted	-2.96289	0.00106029	0.00171901
Csn2	2	Depleted	-3.15716	0.00106125	0.00172044
Pard6g	2	Depleted	-3.1035	0.00106167	0.00172099
Hif1an	2	Depleted	-2.76574	0.0010632	0.00172334
Znrf2	2	Depleted	-3.18582	0.00106354	0.00172375
Steap3	2	Depleted	-2.16816	0.00106392	0.00172425
Jun	2	Depleted	-3.14822	0.00106462	0.00172525
Zglp1	2	Depleted	-2.58867	0.00106562	0.00172674
Ric8b	1	Depleted	-3.95998	0.00106575	0.00172682
Plaat3	2	Depleted	-2.63795	0.00106591	0.00172695
Rarb	2	Depleted	-3.17061	0.00106619	0.00172728
Olfr449	2	Depleted	-2.98308	0.00106661	0.00172782
Rad21l	1	Depleted	-3.95842	0.00106862	0.00173096
Plppr1	2	Depleted	-3.63032	0.0010697	0.00173256
Atp6v1fnb	2	Depleted	-2.96407	0.00107338	0.00173839
Bglap2	2	Depleted	-2.40003	0.00107354	0.00173852
Vmn2r5	2	Depleted	-1.7432	0.00107414	0.00173934
Igkv4-80	2	Depleted	-2.59213	0.0010742	0.00173934
Olfr409-ps1	1	Depleted	-3.50721	0.00107496	0.00174044
Sncg	2	Depleted	-3.31808	0.0010753	0.00174086
Tep1	2	Depleted	-3.58479	0.00107576	0.00174147
Smim31	2	Depleted	-2.50996	0.0010806	0.00174917
Krtcap3	2	Depleted	-3.51626	0.00108256	0.00175221
Fndc3a	2	Depleted	-2.94794	0.00108291	0.00175265
Tsku	2	Depleted	-3.2791	0.00108338	0.00175327
Epc2	2	Depleted	-1.96359	0.00108409	0.00175429
Cass4	2	Depleted	-3.17632	0.00108418	0.0017543
Cldn34c2	2	Depleted	-2.55578	0.00108465	0.00175494
Trbv5	2	Depleted	-2.9792	0.00108501	0.00175538
Zfp994	2	Depleted	-2.36659	0.00108509	0.00175538
Aldh1a3	2	Depleted	-2.3297	0.00108583	0.00175645
Apba1	2	Depleted	-3.28809	0.00108623	0.00175697
Celf1	2	Depleted	-3.35262	0.00108668	0.00175756
Leng1	2	Depleted	-2.66557	0.00108734	0.00175847
Dcaf13	2	Depleted	-1.78534	0.00108741	0.00175847
Ptgdr	2	Depleted	-2.7833	0.0010886	0.00176026
Meis2	2	Depleted	-2.46851	0.00109015	0.00176265
Npepl1	2	Depleted	-1.12041	0.00109056	0.00176317
Olfr1390	2	Depleted	-2.81685	0.00109074	0.00176334
Uso1	2	Depleted	-2.44555	0.00109094	0.00176345
Slc35d2	2	Depleted	-2.48704	0.00109098	0.00176345
Pmepa1	2	Depleted	-3.49163	0.00109156	0.00176425
Dach2	2	Depleted	-2.85769	0.00109172	0.00176439
Mfsd12	2	Depleted	-2.77403	0.00109342	0.00176701
Nhlh1	2	Depleted	-3.5288	0.00109412	0.00176799
4933428M09Rik	1	Depleted	-3.56941	0.0010943	0.00176816
Stc1	2	Depleted	-1.38178	0.00109451	0.00176837
Sdhaf3	2	Depleted	-2.52983	0.00109487	0.00176881
Agbl2	1	Depleted	-3.30529	0.00109617	0.00177078
Map4k5	2	Depleted	-2.11292	0.00109923	0.00177559
Atpsckmt	2	Depleted	-2.90685	0.00109975	0.00177629
Commd9	2	Depleted	-2.58109	0.00109992	0.00177643
Suox	2	Depleted	-2.62877	0.00110044	0.00177715
Svs3a	2	Depleted	-3.33429	0.0011026	0.00178042
Capn6	2	Depleted	-2.38585	0.00110263	0.00178042
Cpsf3	2	Depleted	-2.92849	0.00110278	0.00178053
Grcc10	2	Depleted	-3.68228	0.0011033	0.00178124
Slc6a7	2	Depleted	-3.09155	0.00110352	0.00178145
Cnn1	2	Depleted	-2.77493	0.00110659	0.0017862
Pex1	2	Depleted	-2.55444	0.00110663	0.0017862
Ndufb11	2	Depleted	-2.50009	0.00110825	0.00178869
Rwdd4a	2	Depleted	-2.87866	0.00111035	0.00179194
Scg2	2	Depleted	-1.4218	0.00111277	0.00179572
Ppp2r5c	2	Depleted	-2.84171	0.00111305	0.00179603
Tprkb	2	Depleted	-2.75588	0.00111509	0.00179919
H2-Bl	2	Depleted	-3.27921	0.00111584	0.00180027
Plch2	2	Depleted	-3.17959	0.001116	0.00180038
Iqgap3	2	Depleted	-3.36154	0.00111884	0.00180483
Gstm1	2	Depleted	-2.84949	0.00111951	0.00180577
Gcnt2	2	Depleted	-2.28447	0.00112057	0.00180736
Micall2	2	Depleted	-2.1895	0.0011218	0.00180919
Angptl3	2	Depleted	-2.11757	0.00112259	0.00181034
Pdss1	2	Depleted	-3.04069	0.00112269	0.00181036
Arhgap25	2	Depleted	-3.25431	0.00112279	0.00181038
Mif	2	Depleted	-3.39779	0.0011238	0.00181187
S100g	2	Depleted	-3.26857	0.00112461	0.00181305
Parvb	2	Depleted	-3.30987	0.00112618	0.00181544
Lrg1	2	Depleted	-3.34232	0.0011269	0.00181646
Cngb3	2	Depleted	-2.514	0.00113173	0.00182413
Pik3r5	2	Depleted	-2.62494	0.0011333	0.00182651
Uqcc3	2	Depleted	-3.12212	0.00113405	0.00182759
Cadm3	2	Depleted	-2.87705	0.00113494	0.00182886
Syt4	2	Depleted	-3.30106	0.00113501	0.00182886
Cubn	2	Depleted	-2.61028	0.00113624	0.0018307
Slc4a11	2	Depleted	-2.51092	0.00113639	0.00183081
Abcb1a	2	Depleted	-2.76029	0.00113699	0.00183164
Cfap298	2	Depleted	-2.71395	0.00113712	0.00183171
Decr2	2	Depleted	-2.83341	0.00113777	0.00183262
Bpnt2	2	Depleted	-2.66602	0.00113806	0.00183295
Wt1	2	Depleted	-2.60947	0.0011389	0.00183417
Prr3	2	Depleted	-2.70959	0.00114083	0.00183714
Slamf9	2	Depleted	-2.76698	0.00114261	0.00183987
Olfr319	2	Depleted	-3.0654	0.00114344	0.00184106
Dmrtc1b	2	Depleted	-2.44045	0.00114423	0.00184219
Hsd11b1	2	Depleted	-3.34908	0.00114467	0.00184277
Tnfrsf21	2	Depleted	-2.52669	0.00114501	0.00184318
Fam214b	2	Depleted	-2.21535	0.00114516	0.00184327
Bloc1s4	2	Depleted	-2.8171	0.00114524	0.00184327
Hint1	2	Depleted	-3.02938	0.0011455	0.00184355
Zfp583	2	Depleted	-3.05468	0.0011457	0.00184374
Sez6l	2	Depleted	-3.51158	0.00114632	0.0018446
Pfkfb2	2	Depleted	-2.66587	0.00114772	0.0018467
2900092C05Rik	2	Depleted	-3.01201	0.00115004	0.0018503
Tmem215	2	Depleted	-3.15648	0.00115195	0.00185324
Rpl10l	2	Depleted	-2.96662	0.00115318	0.00185507
Olfr873	1	Depleted	-2.74321	0.00115341	0.00185531
Zdhhc16	2	Depleted	-2.72705	0.00115516	0.00185798
Hapln1	2	Depleted	-3.25594	0.00115542	0.00185827
Ppp1r14c	2	Depleted	-2.81562	0.0011571	0.00186084
Cdkn3	2	Depleted	-2.62081	0.00115897	0.00186369
Dock6	2	Depleted	-2.61431	0.00116006	0.00186531
Olfr309	2	Depleted	-2.35102	0.00116288	0.00186967
Cmtr1	1	Depleted	-3.27181	0.00116295	0.00186967
Cd44	2	Depleted	-3.21534	0.00116423	0.0018716
Ighv1-9	2	Depleted	-3.06355	0.00116527	0.00187313
Gm28551	2	Depleted	-2.25455	0.00116861	0.00187837
Akip1	1	Depleted	-2.99612	0.00116932	0.00187936
Zfp90	2	Depleted	-2.59325	0.00116958	0.00187964
Syt6	2	Depleted	-2.74026	0.00116972	0.00187972
Olfr1089	2	Depleted	-2.43695	0.00117158	0.00188257
Mlkl	2	Depleted	-3.07227	0.0011741	0.00188648
Trgj4	2	Depleted	-2.46354	0.00117538	0.00188839
Tatdn1	1	Depleted	-3.38997	0.00117558	0.00188857
Slc5a4b	2	Depleted	-2.74637	0.00117611	0.00188929
Rftn2	2	Depleted	-2.71533	0.00117687	0.00189037
Gm21903	1	Depleted	-3.44147	0.0011774	0.00189108
Zkscan1	2	Depleted	-2.78379	0.00117794	0.0018918
Dppa3	2	Depleted	-3.31349	0.00117807	0.00189187
Wfdc6b	2	Depleted	-2.11747	0.00117864	0.00189264
Rbms2	2	Depleted	-2.66326	0.00117896	0.00189302
Oas1d	2	Depleted	-3.20162	0.00118151	0.00189697
Crx	2	Depleted	-3.01509	0.00118178	0.00189726
Xpr1	2	Depleted	-1.6845	0.00118195	0.0018974
Tspan15	2	Depleted	-2.24783	0.00118269	0.00189845
Gpr149	2	Depleted	-2.99409	0.00118337	0.00189926
Mybpc2	2	Depleted	-2.68093	0.00118338	0.00189926
1500011B03Rik	2	Depleted	-3.32908	0.00118459	0.00190101
Rmdn3	2	Depleted	-2.15098	0.00118464	0.00190101
Polr3c	2	Depleted	-2.44021	0.00118487	0.00190123
Nudt12	2	Depleted	-1.95957	0.00118527	0.00190174
Fer	1	Depleted	-3.8413	0.00118666	0.00190371
Olfr358	2	Depleted	-2.88432	0.00118668	0.00190371
Ttr	2	Depleted	-3.13157	0.00118684	0.00190383
9130401M01Rik	2	Depleted	-3.19755	0.0011873	0.00190442
Septin1	2	Depleted	-3.48715	0.00118817	0.00190568
Olfr538	2	Depleted	-2.08258	0.00118882	0.00190655
Topbp1	1	Depleted	-3.08805	0.0011889	0.00190655
Agtrap	2	Depleted	-2.3234	0.00119009	0.00190833
Efs	2	Depleted	-2.22948	0.0011903	0.00190853
Armc2	2	Depleted	-2.86669	0.0011919	0.00191094
Haus3	2	Depleted	-2.89903	0.0011927	0.00191208
Slc17a6	2	Depleted	-2.75284	0.00119301	0.00191243
Gm19345	1	Depleted	-3.22157	0.00119399	0.00191387
Olfr235	1	Depleted	-3.91862	0.0011942	0.00191406
Clybl	2	Depleted	-2.47266	0.00119445	0.00191432
Stat2	2	Depleted	-2.45725	0.00119686	0.00191803
Zfp748	1	Depleted	-3.84672	0.00119744	0.00191882
Phc3	2	Depleted	-2.27941	0.00119777	0.00191921
Tesk2	2	Depleted	-2.50532	0.00119987	0.00192243
Lrrc8b	2	Depleted	-2.95639	0.00120042	0.00192317
Etfrf1	2	Depleted	-2.17031	0.00120094	0.00192386
Cacnb4	2	Depleted	-3.04422	0.00120238	0.00192602
Gm3409	2	Depleted	-2.61385	0.00120354	0.00192774
Olfr311	2	Depleted	-3.79617	0.00120489	0.00192977
Farp1	2	Depleted	-3.42549	0.00120657	0.00193231
Dffb	2	Depleted	-4.08288	0.00120681	0.00193255
Nlrp1b	2	Depleted	-2.52221	0.00120724	0.0019331
Zfp955b	1	Depleted	-3.72132	0.0012077	0.00193368
Ufsp2	2	Depleted	-2.38863	0.00120921	0.00193595
Olfr12	2	Depleted	-2.93455	0.0012099	0.00193691
Prdx6b	2	Depleted	-3.12993	0.00121105	0.00193862
Scgb2b26	1	Depleted	-3.54213	0.00121164	0.00193941
Cacna2d4	2	Depleted	-2.63368	0.00121246	0.00194058
Stard3	2	Depleted	-2.35706	0.00121312	0.00194144
S100a7a	2	Depleted	-2.66513	0.00121317	0.00194144
Hephl1	2	Depleted	-3.00221	0.00121662	0.00194681
Gpr37	2	Depleted	-2.32438	0.00121777	0.00194851
Ndst4	2	Depleted	-2.40306	0.00121933	0.00195086
Pdc	2	Depleted	-2.3181	0.00121961	0.00195116
Cwf19l2	1	Depleted	-3.04438	0.00121972	0.00195119
Pwwp4c	2	Depleted	-3.11472	0.00121992	0.00195136
Aarsd1	2	Depleted	-2.82387	0.00122209	0.00195469
Nat8f3	2	Depleted	-2.9373	0.00122352	0.00195684
Cttnbp2nl	1	Depleted	-3.5394	0.00122372	0.001957
Capn8	2	Depleted	-2.49832	0.00122407	0.00195733
Ndfip1	2	Depleted	-2.91423	0.00122411	0.00195733
Gabrg2	2	Depleted	-2.32828	0.00122499	0.00195848
Rbpjl	2	Depleted	-2.15809	0.001225	0.00195848
Dnah8	2	Depleted	-2.40603	0.00122827	0.00196355
Ccdc82	1	Depleted	-4.08241	0.00122844	0.00196368
Nipsnap1	2	Depleted	-2.87575	0.00122878	0.00196408
Cend1	2	Depleted	-3.50219	0.00122981	0.00196558
Kdm2b	2	Depleted	-2.96511	0.00123218	0.00196921
Olfr201	2	Depleted	-2.07793	0.00123263	0.00196979
Mapt	2	Depleted	-2.93704	0.00123281	0.00196994
Piezo1	2	Depleted	-3.38138	0.00123542	0.00197395
Serpinb9c	2	Depleted	-2.89499	0.00123575	0.00197421
Glt8d1	2	Depleted	-2.89723	0.00123576	0.00197421
Gvin1	1	Depleted	-4.31447	0.00123662	0.00197543
Gemin4	1	Depleted	-3.67381	0.00124159	0.00198322
Clec4n	1	Depleted	-4.06185	0.00124346	0.00198607
Osgepl1	1	Depleted	-3.12872	0.00124442	0.00198746
Usp24	1	Depleted	-3.31389	0.00124553	0.00198908
Rtn4ip1	1	Depleted	-3.55941	0.00124578	0.00198933
Dnajc21	2	Depleted	-2.82454	0.00124602	0.00198957
Scnn1a	2	Depleted	-2.80472	0.00124618	0.00198968
Zfp420	2	Depleted	-2.93509	0.00124792	0.0019923
Lilra5	2	Depleted	-2.99353	0.00125085	0.00199683
Hddc3	2	Depleted	-2.04567	0.00125104	0.00199699
Arhgef7	2	Depleted	-2.93015	0.00125216	0.00199864
Crlf3	2	Depleted	-2.21653	0.00125229	0.0019987
Prss43	2	Depleted	-2.05905	0.00125315	0.0019998
Arhgap5	2	Depleted	-2.37941	0.00125324	0.0019998
1700012A03Rik	1	Depleted	-4.08355	0.00125326	0.0019998
Nupl2	2	Depleted	-2.17665	0.00125593	0.00200391
Chid1	2	Depleted	-1.91063	0.00125642	0.00200453
Gsr	2	Depleted	-2.97838	0.00125737	0.00200582
Tpmt	2	Depleted	-2.77359	0.00125741	0.00200582
Olfr1289	2	Depleted	-2.64587	0.00125799	0.0020066
Gm20403	2	Depleted	-3.25376	0.00125834	0.00200701
Atp6v0c	2	Depleted	-2.95192	0.00125859	0.00200726
Aard	2	Depleted	-3.06034	0.00125959	0.0020087
Pkib	2	Depleted	-2.64157	0.00126104	0.00201086
BC016579	2	Depleted	-2.64451	0.00126113	0.00201087
Dnajc19	1	Depleted	-3.96053	0.00126127	0.00201094
Mrpl24	2	Depleted	-2.45109	0.00126176	0.00201157
Rilp	2	Depleted	-2.68946	0.00126213	0.00201201
Vmn1r124	2	Depleted	-2.7721	0.0012628	0.00201292
Itgav	2	Depleted	-2.73368	0.00126295	0.00201302
Gm17268	2	Depleted	-3.56887	0.00126326	0.00201337
Kcnh5	2	Depleted	-1.88505	0.0012654	0.00201662
Ly96	2	Depleted	-1.93497	0.00126755	0.0020199
Ces1g	2	Depleted	-2.91315	0.00126897	0.00202201
Sec62	2	Depleted	-2.22775	0.00126915	0.00202214
4933427D14Rik	2	Depleted	-2.77777	0.00126955	0.00202263
Olfr780	1	Depleted	-3.53944	0.00127008	0.00202334
Nfkbid	2	Depleted	-3.09546	0.00127052	0.00202388
Tmprss12	2	Depleted	-2.96301	0.00127129	0.00202496
Fgd1	2	Depleted	-2.23236	0.00127223	0.00202631
Rnf24	2	Depleted	-3.07998	0.00127337	0.00202798
Cfap99	2	Depleted	-3.41066	0.00127428	0.00202927
Pebp1	2	Depleted	-2.87698	0.00127461	0.00202955
Zc3h18	2	Depleted	-2.75994	0.00127464	0.00202955
Mapk8ip3	2	Depleted	-3.23678	0.00127478	0.00202962
C8a	2	Depleted	-2.33158	0.00127681	0.0020327
Btbd35f13	2	Depleted	-2.56176	0.0012791	0.00203619
Agps	2	Depleted	-2.48144	0.00128009	0.00203763
Vmn1r168	1	Depleted	-3.1736	0.00128046	0.00203806
Smyd5	2	Depleted	-2.98922	0.00128089	0.0020386
Notum	2	Depleted	-2.10603	0.00128214	0.00204043
Fam163a	2	Depleted	-3.17865	0.00128234	0.0020406
Cd226	1	Depleted	-2.91888	0.00128292	0.00204137
Rad51ap2	2	Depleted	-2.86742	0.00128318	0.00204163
Vmn2r22	2	Depleted	-2.65456	0.00128347	0.00204194
Acad11	2	Depleted	-2.85713	0.00128389	0.00204246
Adgrd1	1	Depleted	-3.83025	0.00128458	0.0020434
Gcdh	2	Depleted	-2.16088	0.00128632	0.00204602
Ighv2-6	2	Depleted	-2.93022	0.00128808	0.00204867
Scn4a	2	Depleted	-1.99848	0.00128989	0.0020514
Acot6	2	Depleted	-1.17706	0.00129048	0.00205219
Cntnap2	2	Depleted	-3.07092	0.00129392	0.00205751
Rhox1	2	Depleted	-3.14635	0.0012945	0.00205828
Vsig10l	2	Depleted	-3.30904	0.0012963	0.00206099
Larp1b	2	Depleted	-2.7115	0.00129832	0.00206404
Prdm11	2	Depleted	-2.54529	0.00129861	0.00206435
Map3k2	2	Depleted	-2.0017	0.00130096	0.00206793
Taf12	2	Depleted	-2.40675	0.0013014	0.00206848
Tasor2	2	Depleted	-3.01425	0.00130262	0.00207026
Ccdc30	2	Depleted	-2.20509	0.00130582	0.00207521
Nfkbib	2	Depleted	-3.09249	0.00130596	0.00207528
Tpm4	2	Depleted	-2.72695	0.0013081	0.00207852
Asb14	2	Depleted	-2.40942	0.00130824	0.00207858
Nmb	2	Depleted	-3.31214	0.00131171	0.00208386
1600014C10Rik	2	Depleted	-2.72014	0.00131175	0.00208386
Tmem268	2	Depleted	-2.421	0.00131314	0.00208592
Fbp2	2	Depleted	-3.42324	0.00131374	0.00208672
Defb33	2	Depleted	-2.47762	0.00131434	0.00208752
Olfr228	2	Depleted	-3.3171	0.00131542	0.00208907
H2-T24	2	Depleted	-2.95906	0.00131979	0.00209585
Cplx2	2	Depleted	-3.5233	0.00131997	0.00209599
Top2b	2	Depleted	-3.05168	0.0013207	0.00209699
Ube2a	1	Depleted	-4.00005	0.00132197	0.00209886
Ccr1l1	2	Depleted	-2.42484	0.00132485	0.00210322
Ampd2	2	Depleted	-2.83417	0.00132491	0.00210322
Galnt12	2	Depleted	-3.19283	0.00132518	0.00210349
Stard13	2	Depleted	-2.71748	0.0013278	0.00210749
Pde6b	2	Depleted	-2.37499	0.00132824	0.00210804
Krtap5-3	2	Depleted	-2.9514	0.00132959	0.00211001
Ormdl2	2	Depleted	-2.92705	0.00132969	0.00211002
Kcnk7	2	Depleted	-2.57179	0.00132981	0.00211006
Stk36	2	Depleted	-2.39752	0.00133096	0.00211173
Tbx1	2	Depleted	-2.08004	0.00133303	0.00211475
Ahcy	2	Depleted	-2.91088	0.00133307	0.00211475
Mttp	2	Depleted	-3.41749	0.00133676	0.00212046
Kif5c	2	Depleted	-2.61268	0.0013383	0.00212275
Rab44	2	Depleted	-2.88067	0.00133954	0.00212456
Ebf4	2	Depleted	-2.68501	0.00134075	0.00212632
Timp2	2	Depleted	-2.25407	0.00134212	0.00212834
Klhl2	2	Depleted	-1.82514	0.00134329	0.00213003
Bub1b	2	Depleted	-2.60037	0.00134367	0.00213048
Neu3	2	Depleted	-2.30608	0.00134664	0.00213503
Iffo1	2	Depleted	-2.59254	0.0013478	0.00213672
Yipf1	2	Depleted	-3.27885	0.00134992	0.00213991
Kif14	1	Depleted	-2.95278	0.00135676	0.00215061
Nrros	2	Depleted	-2.95669	0.00135704	0.00215083
Adam6a	1	Depleted	-3.56166	0.00135711	0.00215083
Tor4a	2	Depleted	-2.20326	0.00135777	0.00215172
Vmn1r82	2	Depleted	-2.96471	0.00135986	0.00215488
Ttpal	2	Depleted	-2.59293	0.00136148	0.00215729
Gm20481	1	Depleted	-4.49855	0.00136184	0.0021577
Gm17019	1	Depleted	-3.67893	0.00136246	0.00215847
Camkv	2	Depleted	-3.09918	0.00136253	0.00215847
Il22ra1	2	Depleted	-2.7896	0.00136585	0.00216357
Aif1l	2	Depleted	-2.7964	0.001367	0.00216524
Cbln3	2	Depleted	-3.10006	0.00136764	0.00216609
Igkv1-88	2	Depleted	-2.77701	0.0013694	0.00216871
Ptchd1	2	Depleted	-2.43831	0.00137032	0.00217002
8030474K03Rik	2	Depleted	-3.36196	0.00137108	0.00217106
Gm21834	2	Depleted	-3.24057	0.00137571	0.00217823
Dnajc3	2	Depleted	-2.65985	0.00137606	0.00217863
Zfp512b	2	Depleted	-2.88348	0.00138122	0.00218663
Smpdl3b	2	Depleted	-2.49006	0.00138306	0.00218938
Snx9	2	Depleted	-2.3142	0.00138345	0.00218984
Msh3	2	Depleted	-2.09174	0.00138384	0.0021903
Ankrd65	2	Depleted	-2.75014	0.00138416	0.00219064
Zrsr1	2	Depleted	-2.63574	0.00138446	0.00219096
Fam163b	2	Depleted	-2.56172	0.00138478	0.00219131
Zswim4	2	Depleted	-3.01087	0.0013863	0.00219355
Nfatc4	2	Depleted	-3.31061	0.00138644	0.00219361
St6galnac2	2	Depleted	-3.4355	0.00138725	0.00219473
Lingo2	2	Depleted	-3.14938	0.00138742	0.00219483
Zscan12	2	Depleted	-2.74024	0.00138814	0.00219581
Morf4l2	2	Depleted	-2.18793	0.00138892	0.00219689
Gorab	2	Depleted	-3.22792	0.00139234	0.00220214
Plekhg5	2	Depleted	-3.22545	0.00139271	0.00220256
Rundc3b	2	Depleted	-2.31235	0.00139415	0.00220468
Skint8	2	Depleted	-2.25051	0.00139455	0.00220514
Adamts1	2	Depleted	-2.88717	0.00139475	0.0022053
Ampd1	2	Depleted	-3.02935	0.00139551	0.00220633
4930438A08Rik	2	Depleted	-2.5246	0.00139584	0.0022067
Epn2	2	Depleted	-3.29985	0.00139695	0.00220829
Arpc1a	2	Depleted	-2.72736	0.00139796	0.00220973
Zfp457	2	Depleted	-2.66156	0.00140088	0.00221417
Cxxc4	2	Depleted	-2.69569	0.00140132	0.00221471
Btbd1	2	Depleted	-3.90362	0.0014024	0.00221626
Gstm4	2	Depleted	-3.00194	0.00140662	0.00222277
Cyp4a12b	2	Depleted	-3.35689	0.00140963	0.00222735
Ciz1	2	Depleted	-2.78097	0.00141	0.00222777
Fxn	2	Depleted	-2.48235	0.00141154	0.00223004
Pfdn4	2	Depleted	-2.49134	0.00141314	0.0022324
Axl	2	Depleted	-3.48039	0.00141329	0.00223248
Prg3	2	Depleted	-2.58604	0.00141356	0.00223275
Arhgef38	2	Depleted	-2.43176	0.00141804	0.00223965
Socs7	2	Depleted	-3.09034	0.00141868	0.00224051
Btrc	2	Depleted	-2.60406	0.00142349	0.00224793
Olfr643	2	Depleted	-3.26848	0.00142513	0.00225035
Tmem101	2	Depleted	-2.80792	0.00142524	0.00225036
Scfd2	2	Depleted	-2.06642	0.00142588	0.00225122
Sytl4	2	Depleted	-2.50017	0.0014273	0.00225328
Taf6l	2	Depleted	-2.58109	0.0014287	0.00225534
Olfr822	2	Depleted	-2.98392	0.00142929	0.0022561
Ifi47	2	Depleted	-3.80654	0.00142956	0.00225637
Cdk2	2	Depleted	-2.93727	0.00142999	0.00225688
Armh2	2	Depleted	-2.11716	0.00143143	0.00225898
Ovol1	2	Depleted	-2.35236	0.00143429	0.00226333
Olfr285	2	Depleted	-2.5009	0.0014364	0.00226649
Ankrd55	2	Depleted	-3.12842	0.00143685	0.00226704
Neurog2	2	Depleted	-2.64038	0.00143696	0.00226704
Jakmip2	1	Depleted	-3.55177	0.0014372	0.00226725
Ints6l	2	Depleted	-1.83173	0.00143917	0.0022702
Mtap	2	Depleted	-2.02902	0.00143999	0.00227133
Bahd1	2	Depleted	-2.67964	0.00144159	0.00227358
Vipas39	2	Depleted	-2.62763	0.00144163	0.00227358
Vmn1r80	2	Depleted	-2.48227	0.00144227	0.00227437
Brms1	2	Depleted	-2.67202	0.00144235	0.00227437
Lrrc73	2	Depleted	-2.72916	0.00144264	0.00227467
Shisa9	2	Depleted	-2.91679	0.00144326	0.00227548
Padi4	2	Depleted	-1.81632	0.00144504	0.00227812
Upf3b	2	Depleted	-3.0413	0.00144539	0.00227851
Aqp9	2	Depleted	-2.39037	0.00144814	0.00228268
Olfml2b	2	Depleted	-2.92759	0.00144868	0.00228335
Ppm1e	2	Depleted	-2.73441	0.00145117	0.00228712
Igkv14-130	1	Depleted	-3.75569	0.00145179	0.00228793
Ferd3l	2	Depleted	-2.94399	0.0014542	0.00229156
Cyth4	1	Depleted	-3.60422	0.00145495	0.00229257
Zfp12	2	Depleted	-3.38568	0.00145552	0.0022932
Zfhx4	2	Depleted	-2.80133	0.00145556	0.0022932
Ncoa1	2	Depleted	-2.49193	0.00145755	0.00229617
Gm6309	2	Depleted	-2.89506	0.0014587	0.0022978
Olfr1382	1	Depleted	-3.29	0.00145893	0.002298
AW822073	2	Depleted	-2.35435	0.00145945	0.00229866
Polr1f	2	Depleted	-2.43584	0.00146005	0.00229937
Itgal	2	Depleted	-3.03482	0.00146017	0.00229937
Aadacl2fm1	1	Depleted	-2.90775	0.00146023	0.00229937
Styx-ps	1	Depleted	-2.94276	0.00146057	0.00229974
Lenep	2	Depleted	-3.09403	0.00146077	0.00229989
Snrpd1	1	Depleted	-3.54361	0.00146263	0.00230265
Apbb2	2	Depleted	-3.20272	0.00146286	0.00230285
Rasl11b	2	Depleted	-2.3245	0.00146318	0.00230318
Cldn34c4	2	Depleted	-2.7486	0.00146402	0.00230434
Tmem248	2	Depleted	-2.52109	0.00146414	0.00230435
Slc9a3	2	Depleted	-2.1883	0.0014645	0.00230475
Dsg1b	2	Depleted	-2.28472	0.00146498	0.00230533
Thnsl1	2	Depleted	-2.42536	0.00146529	0.00230563
Sms	1	Depleted	-3.27101	0.00146538	0.00230563
Pigo	2	Depleted	-2.60168	0.00146612	0.00230663
Lgals3bp	2	Depleted	-2.28485	0.00146669	0.00230736
Mid2	2	Depleted	-2.3851	0.00146683	0.00230741
Gm14214	2	Depleted	-2.57637	0.00146878	0.0023103
Letm1	1	Depleted	-3.48227	0.00146973	0.00231163
Ccndbp1	2	Depleted	-2.43031	0.00147089	0.00231328
Ccdc33	2	Depleted	-2.53213	0.00147169	0.00231437
Ceacam19	2	Depleted	-2.1331	0.00147294	0.00231617
Lce3d	2	Depleted	-2.4624	0.00147343	0.00231661
Zfp638	1	Depleted	-3.22789	0.00147343	0.00231661
Ube2j2	1	Depleted	-3.76897	0.00147532	0.0023194
Tnr	2	Depleted	-2.44609	0.00147558	0.00231964
Ddb2	2	Depleted	-2.77131	0.00147664	0.00232114
Slc10a4-ps	2	Depleted	-2.31024	0.00147786	0.00232284
Foxc1	2	Depleted	-2.94073	0.00147794	0.00232284
Trim60	2	Depleted	-2.95322	0.00147846	0.00232349
Dlec1	2	Depleted	-2.87578	0.0014817	0.00232842
Tceal3	2	Depleted	-2.27685	0.00148403	0.00233191
Gm10058	1	Depleted	-3.14396	0.0014849	0.0023331
Doc2g	2	Depleted	-2.81652	0.00148547	0.00233383
Olfr615	2	Depleted	-1.26711	0.0014892	0.00233951
Lyrm2	2	Depleted	-2.7823	0.00148934	0.00233956
Klre1	1	Depleted	-3.93269	0.00149015	0.00234066
Cyp2a4	2	Depleted	-2.60141	0.00149028	0.0023407
Klk11	2	Depleted	-3.71741	0.0014929	0.00234465
Krt40	2	Depleted	-3.64931	0.00149565	0.00234879
Ago2	2	Depleted	-3.68671	0.00150205	0.00235868
Trim40	2	Depleted	-2.52192	0.00150236	0.00235899
Olfr1389	2	Depleted	-3.30339	0.00150381	0.00236109
Gm28168	1	Depleted	-3.28018	0.00150436	0.00236178
Chpf	2	Depleted	-3.99697	0.0015057	0.00236371
Mt1	2	Depleted	-3.61589	0.00150886	0.00236851
Gsx1	2	Depleted	-3.14969	0.00150912	0.00236874
Klf7	2	Depleted	-2.99795	0.00151131	0.002372
Gm14401	2	Depleted	-2.20145	0.00151387	0.00237585
Xpa	2	Depleted	-2.88351	0.00151504	0.00237752
Cldn20	2	Depleted	-2.9378	0.00151527	0.0023777
Marchf10	2	Depleted	-3.30206	0.00151658	0.00237959
Il25	2	Depleted	-3.13674	0.00151808	0.00238176
Slc8b1	2	Depleted	-2.97296	0.00151824	0.00238184
Sec24d	2	Depleted	-2.99199	0.00152149	0.00238676
Igkv4-74	2	Depleted	-2.7008	0.00152177	0.00238703
Tnnc2	2	Depleted	-2.04716	0.00152521	0.00239226
Scp2	2	Depleted	-2.69879	0.00152566	0.00239279
Rbl1	2	Depleted	-2.35966	0.00152887	0.00239765
Golga3	2	Depleted	-2.82134	0.0015314	0.00240143
Zfpl1	1	Depleted	-3.2501	0.0015319	0.00240197
Abcd4	2	Depleted	-2.23626	0.00153196	0.00240197
Plcd4	2	Depleted	-2.99644	0.00153368	0.00240448
Rnf223	2	Depleted	-2.3646	0.0015359	0.00240778
Emx1	2	Depleted	-3.2454	0.0015365	0.00240855
Cav1	2	Depleted	-2.67741	0.00153767	0.00241021
Tppp	2	Depleted	-3.58442	0.00153901	0.00241214
Ecm1	2	Depleted	-1.91624	0.00154087	0.00241488
Gm3127	2	Depleted	-1.80399	0.00154462	0.00242058
Ntpcr	2	Depleted	-2.30452	0.001545	0.002421
Cish	2	Depleted	-2.63162	0.00154585	0.00242215
Cyp4a32	2	Depleted	-2.68512	0.00154603	0.00242225
Traf3ip1	2	Depleted	-3.20512	0.00154647	0.00242277
Traj28	2	Depleted	-1.99711	0.00154658	0.00242277
Ifi207	2	Depleted	-2.76807	0.00154823	0.00242519
Impact	2	Depleted	-2.28349	0.00154869	0.00242573
Hsd17b1	2	Depleted	-3.89623	0.00155131	0.00242965
Tmem14c	2	Depleted	-2.70533	0.00155325	0.0024324
Rnf165	2	Depleted	-3.33458	0.00155329	0.0024324
Caskin2	2	Depleted	-2.85093	0.00155415	0.00243357
Lce3f	2	Depleted	-2.64039	0.00155532	0.00243522
Emilin2	2	Depleted	-3.33079	0.00155636	0.00243667
Smtn	2	Depleted	-3.65666	0.00155682	0.00243721
Aqp5	2	Depleted	-2.14713	0.00155718	0.0024376
Metrn	2	Depleted	-3.00306	0.00156012	0.00244203
Trappc4	2	Depleted	-2.06513	0.00156076	0.00244285
Cldn34b1	2	Depleted	-2.77322	0.00156207	0.00244473
Defb46	2	Depleted	-2.90745	0.00156242	0.00244509
Stk35	2	Depleted	-2.69532	0.00156366	0.00244686
Rai2	2	Depleted	-2.75343	0.00156417	0.00244748
Mast3	2	Depleted	-3.06438	0.00156517	0.00244887
Ccdc24	2	Depleted	-2.50822	0.00156548	0.00244917
Rdh16f2	2	Depleted	-2.49823	0.0015657	0.00244934
Syndig1l	2	Depleted	-1.88226	0.00156861	0.00245371
Shroom1	2	Depleted	-2.62686	0.00157274	0.00245999
Camk2b	2	Depleted	-2.11292	0.00157367	0.00246126
Crtac1	2	Depleted	-2.95557	0.00157807	0.00246797
Gm1993	2	Depleted	-2.1643	0.00157882	0.00246896
Neil1	2	Depleted	-2.67063	0.00157902	0.0024691
Gm49405	2	Depleted	-2.5047	0.00158098	0.00247198
Gimap9	1	Depleted	-4.18383	0.00158343	0.00247564
Olfr586	2	Depleted	-2.89485	0.00158357	0.00247568
Zfp275	2	Depleted	-2.47081	0.001585	0.00247773
Mthfd2	2	Depleted	-2.99189	0.00158851	0.00248303
Trav12-2	1	Depleted	-3.63232	0.00159008	0.00248531
Igkv8-28	2	Depleted	-2.85459	0.00159273	0.00248927
2510002D24Rik	2	Depleted	-3.08787	0.00159453	0.00249191
Xpc	2	Depleted	-3.25671	0.00159496	0.00249239
Hoxb2	2	Depleted	-3.56202	0.00159711	0.00249556
Tmprss2	1	Depleted	-4.33041	0.0016037	0.00250568
Calb2	2	Depleted	-2.37758	0.00160517	0.00250781
Rasl10b	2	Depleted	-2.73925	0.00160574	0.00250851
Eif1ad3	2	Depleted	-2.93621	0.00160634	0.00250927
Zbtb42	2	Depleted	-3.20124	0.00160847	0.00251241
Akr1c21	2	Depleted	-2.18171	0.00160865	0.0025125
Gm13271	2	Depleted	-2.35271	0.00161093	0.00251589
Blmh	2	Depleted	-3.1548	0.0016116	0.00251674
Olfr1320	2	Depleted	-2.51665	0.00161193	0.00251707
Nlrp4b	2	Depleted	-2.32178	0.00161204	0.00251707
Cd101	2	Depleted	-2.72572	0.00161372	0.00251946
Gata5	2	Depleted	-3.91134	0.0016138	0.00251946
Tent4a	1	Depleted	-3.34571	0.00161395	0.00251951
Npl	2	Depleted	-2.8328	0.00161613	0.00252274
Slc36a1	2	Depleted	-3.13169	0.00161666	0.00252337
Gm9918	2	Depleted	-2.91607	0.00161858	0.00252617
Tmem243	2	Depleted	-2.38046	0.00161869	0.00252617
Prss50	2	Depleted	-2.55827	0.00161889	0.0025263
Krt6b	2	Depleted	-2.64511	0.00162257	0.00253186
Krt26	2	Depleted	-3.03117	0.00162379	0.00253358
Ccdc167	2	Depleted	-2.90181	0.00162498	0.00253526
Ctsm	2	Depleted	-2.46888	0.00162951	0.00254215
Krt27	2	Depleted	-2.11252	0.00163003	0.00254277
Gtdc1	2	Depleted	-2.91658	0.00163282	0.00254694
Olfr1062	2	Depleted	-2.94954	0.0016379	0.00255467
2310079G19Rik	2	Depleted	-2.80719	0.00163812	0.00255483
Zfp868	2	Depleted	-2.97645	0.00163843	0.00255513
Cacul1	1	Depleted	-2.8317	0.00163902	0.00255586
Osbpl9	2	Depleted	-2.31188	0.00163963	0.00255663
Ltbr	2	Depleted	-2.67002	0.00164239	0.00256075
Neurl3	2	Depleted	-3.49787	0.00164411	0.00256324
Pramel28	2	Depleted	-2.80783	0.00164694	0.00256746
Lrp6	2	Depleted	-3.24907	0.00164959	0.00257142
Ankrd24	2	Depleted	-3.14657	0.00165269	0.00257606
S100a13	2	Depleted	-2.63003	0.00165381	0.00257762
1700122O11Rik	2	Depleted	-3.0134	0.0016547	0.00257881
Evx1	2	Depleted	-2.27298	0.00165574	0.00258014
Pfn2	2	Depleted	-2.87482	0.00165579	0.00258014
Tdp2	2	Depleted	-2.70578	0.00165683	0.00258158
Cavin3	2	Depleted	-3.31311	0.00166019	0.00258663
Vmn2r90	1	Depleted	-2.74132	0.00166257	0.00259015
Lsmem1	2	Depleted	-2.43747	0.00166364	0.00259163
Gm36028	2	Depleted	-2.43652	0.00166387	0.00259179
Scgb2b11	1	Depleted	-3.42918	0.00166652	0.00259571
Anp32a	2	Depleted	-3.04172	0.00166662	0.00259571
Mroh6	2	Depleted	-2.75324	0.00166699	0.0025961
Osr1	2	Depleted	-2.78243	0.00166749	0.00259668
Zkscan16	2	Depleted	-2.21512	0.00167894	0.00261417
Dlx5	2	Depleted	-2.39807	0.00167901	0.00261417
Ighv6-7	1	Depleted	-2.65999	0.00167908	0.00261417
Zfp146	2	Depleted	-3.22557	0.00167981	0.00261512
Pkdrej	2	Depleted	-3.19813	0.00168239	0.00261894
Tln2	2	Depleted	-2.88081	0.00168283	0.00261944
Klhl18	2	Depleted	-2.94924	0.00168423	0.00262143
Eea1	1	Depleted	-3.11469	0.0016873	0.00262602
Cadm1	2	Depleted	-3.0025	0.00169222	0.00263349
Dusp8	2	Depleted	-1.91873	0.00169334	0.00263503
Cbx2	2	Depleted	-2.46172	0.00169426	0.00263628
Gm19668	2	Depleted	-2.6971	0.00169506	0.00263734
Dcaf15	2	Depleted	-2.56777	0.00169613	0.0026388
Atg4b	2	Depleted	-2.40314	0.00169686	0.00263974
Olfr117	2	Depleted	-2.06168	0.00169965	0.0026439
Olfr259	1	Depleted	-3.11113	0.00170001	0.00264426
Tmem269	2	Depleted	-2.73748	0.00170707	0.00265506
Antxr2	2	Depleted	-2.07157	0.00170725	0.00265515
Rmnd5b	2	Depleted	-2.9337	0.0017076	0.0026555
Krt80	2	Depleted	-2.93216	0.00170972	0.0026586
Bmx	2	Depleted	-2.43692	0.00170986	0.00265863
Pard3b	1	Depleted	-3.66284	0.00171125	0.0026606
Itgb1bp2	2	Depleted	-2.31413	0.00171406	0.00266478
Vmn2r127	1	Depleted	-3.41815	0.00171497	0.002666
Olfr310	2	Depleted	-2.35687	0.00171586	0.00266719
Apol10a	1	Depleted	-3.95614	0.00171753	0.0026696
Spink10	2	Depleted	-2.71648	0.00171905	0.00267177
Lamp5	2	Depleted	-2.97025	0.0017192	0.00267181
Pcdhac1	2	Depleted	-3.24586	0.00171966	0.00267233
Hmgb1	2	Depleted	-2.28737	0.00172128	0.00267465
1700008P02Rik	2	Depleted	-3.04281	0.00172148	0.00267477
Il13ra2	2	Depleted	-1.45621	0.00172196	0.00267532
Rnd3	2	Depleted	-2.5467	0.00172327	0.00267716
Ogfod1	2	Depleted	-2.26889	0.00172371	0.00267765
Trav13-2	2	Depleted	-2.62256	0.00172485	0.00267922
Gm47985	2	Depleted	-2.25204	0.0017269	0.00268208
Adam26a	2	Depleted	-2.62265	0.00172694	0.00268208
Syngap1	2	Depleted	-3.61313	0.00172775	0.00268315
Psma4	2	Depleted	-2.95191	0.00172992	0.00268632
Slc5a6	2	Depleted	-2.95469	0.001735	0.00269403
Adarb2	2	Depleted	-3.2648	0.00173545	0.00269453
Foxg1	1	Depleted	-2.92008	0.00173613	0.00269498
Phpt1	2	Depleted	-2.74319	0.00173623	0.00269498
Eqtn	2	Depleted	-2.12189	0.00173623	0.00269498
Izumo1r	2	Depleted	-2.32321	0.00173633	0.00269498
Ptdss1	2	Depleted	-1.97014	0.00173637	0.00269498
Rhbdf1	2	Depleted	-3.25047	0.00173691	0.00269563
Rusc1	2	Depleted	-3.21315	0.00173772	0.0026967
Gm21983	2	Depleted	-2.32398	0.00173869	0.002698
Asgr2	2	Depleted	-3.28269	0.00174227	0.00270336
Tagln2	2	Depleted	-2.45491	0.00174549	0.00270816
Olfr611	2	Depleted	-2.8651	0.00174624	0.00270913
Cst11	2	Depleted	-2.33913	0.00174673	0.00270957
Fibp	2	Depleted	-2.84429	0.00174677	0.00270957
Pan3	2	Depleted	-2.8166	0.00175013	0.00271459
Ebf1	1	Depleted	-3.65386	0.00175045	0.00271489
Gpr61	2	Depleted	-2.59227	0.0017526	0.00271802
Olfr1087	1	Depleted	-3.22675	0.00175316	0.00271869
Sesn3	2	Depleted	-3.27992	0.0017539	0.00271965
D7Ertd443e	2	Depleted	-2.83364	0.00175519	0.00272145
Ormdl1	2	Depleted	-3.06538	0.00176003	0.00272876
Tmem223	2	Depleted	-3.11707	0.0017602	0.00272883
Tspear	2	Depleted	-3.43802	0.00176112	0.00273006
Foxi1	2	Depleted	-3.26895	0.00176201	0.00273123
Olfr1156	2	Depleted	-2.73575	0.0017626	0.00273196
Stk32a	2	Depleted	-3.22338	0.00176356	0.00273317
Mib2	2	Depleted	-2.71965	0.00176364	0.00273317
Sphk1	2	Depleted	-2.99428	0.00176461	0.00273447
Naip5	2	Depleted	-3.00366	0.00176557	0.00273578
Trpc3	2	Depleted	-2.83603	0.00176646	0.00273696
B4galt1	2	Depleted	-2.59716	0.00176934	0.00274121
Zfp524	2	Depleted	-2.81378	0.00177123	0.00274394
Mageb4	2	Depleted	-2.45224	0.00177166	0.00274442
Ttbk1	2	Depleted	-2.31842	0.00177225	0.00274514
Unk	2	Depleted	-2.78236	0.00177265	0.00274546
BC048507	2	Depleted	-3.56774	0.00177271	0.00274546
Olfr521	2	Depleted	-2.84998	0.00177421	0.00274757
Armc3	2	Depleted	-2.63369	0.00177442	0.00274771
Adprs	2	Depleted	-2.51909	0.00177821	0.00275337
Zscan5b	2	Depleted	-1.76692	0.00177959	0.00275531
Aspa	1	Depleted	-4.33778	0.00178426	0.00276222
Zfhx3	2	Depleted	-1.39999	0.00178431	0.00276222
Tmem51	2	Depleted	-2.96556	0.00178487	0.00276289
Olfr518	1	Depleted	-2.91319	0.00178502	0.00276292
Gm5861	2	Depleted	-2.5642	0.00178634	0.00276477
Lnp1	1	Depleted	-3.26213	0.00178787	0.00276693
Efna5	2	Depleted	-3.03613	0.00179362	0.00277564
Fbxw9	2	Depleted	-3.0097	0.00179813	0.00278242
Rgs6	2	Depleted	-2.39128	0.00179847	0.00278275
1700017B05Rik	2	Depleted	-2.63817	0.00180139	0.00278707
Fundc1	2	Depleted	-1.88246	0.00180231	0.00278829
Dedd2	2	Depleted	-3.04282	0.00180827	0.0027973
Rpl10	2	Depleted	-2.30797	0.00180874	0.00279783
Igkv9-129	2	Depleted	-1.86731	0.00181447	0.00280649
Olfr559	2	Depleted	-3.60512	0.00181695	0.00281012
Tspyl3	2	Depleted	-3.4294	0.00181808	0.00281168
Tmem274	2	Depleted	-2.29113	0.00181906	0.00281285
Csk	2	Depleted	-3.13686	0.0018191	0.00281285
Tead3	2	Depleted	-3.20983	0.0018208	0.00281527
Nkx3-2	2	Depleted	-3.54767	0.00182151	0.00281617
Nrip2	2	Depleted	-2.70035	0.00182243	0.00281738
Sned1	2	Depleted	-2.30689	0.00182296	0.00281801
Hps5	2	Depleted	-2.97489	0.00182563	0.00282192
Cd53	1	Depleted	-3.33588	0.00182654	0.00282313
Dus1l	2	Depleted	-2.97962	0.00182667	0.00282313
Ptpn9	2	Depleted	-2.39065	0.00182845	0.00282568
Smc3	2	Depleted	-1.96229	0.00182944	0.002827
Socs1	2	Depleted	-2.19613	0.00183429	0.00283429
Tcf15	2	Depleted	-3.27458	0.00183732	0.00283878
Ddx58	2	Depleted	-3.11906	0.00183962	0.00284213
Trim35	2	Depleted	-2.9826	0.00184072	0.00284348
Olfr799	2	Depleted	-2.47264	0.00184076	0.00284348
Ndst2	2	Depleted	-3.51471	0.00184123	0.002844
1110017D15Rik	2	Depleted	-1.60292	0.00184524	0.00284999
Xkr4	2	Depleted	-2.23864	0.00184622	0.00285129
Gstp1	2	Depleted	-2.83353	0.00184745	0.00285299
AU040320	2	Depleted	-2.35128	0.00184787	0.00285344
Actn4	2	Depleted	-3.14711	0.00184993	0.00285642
Hoxd13	2	Depleted	-3.54415	0.00185027	0.00285674
Brme1	2	Depleted	-2.71379	0.00185125	0.00285804
Fpr-rs3	1	Depleted	-3.89689	0.00185339	0.00286113
Sdhb	1	Depleted	-4.25715	0.0018553	0.00286389
Rab13	2	Depleted	-1.10089	0.00185708	0.00286643
Cacnb1	2	Depleted	-2.9089	0.00185735	0.00286663
Cenpw	2	Depleted	-2.10496	0.00186214	0.00287383
Cpa4	2	Depleted	-2.8443	0.00186254	0.00287424
Phldb3	2	Depleted	-2.99021	0.00186406	0.00287637
Upk1a	2	Depleted	-3.49984	0.00186608	0.00287929
Arhgap29	1	Depleted	-2.96674	0.00186635	0.0028795
Neurl1a	2	Depleted	-2.57542	0.00186981	0.00288463
E330034G19Rik	2	Depleted	-2.66866	0.00187101	0.00288627
Vwa1	2	Depleted	-3.64517	0.0018732	0.00288944
Pdcd10	2	Depleted	-2.82082	0.00187576	0.00289319
Il4	2	Depleted	-2.12289	0.00187837	0.002897
Snx33	2	Depleted	-2.71309	0.00188272	0.00290351
Kprp	2	Depleted	-2.77272	0.00188455	0.00290611
Krt39	2	Depleted	-2.33947	0.00188476	0.00290624
Fmr1nb	2	Depleted	-2.34891	0.00188801	0.00291104
1700022I11Rik	2	Depleted	-2.39883	0.00188819	0.00291111
Vmn1r81	2	Depleted	-2.34866	0.00188877	0.00291179
Olfr866	2	Depleted	-2.4413	0.00189216	0.00291681
Plekhh3	2	Depleted	-3.05393	0.00189607	0.00292262
Cnih2	1	Depleted	-4.04861	0.001898	0.00292539
Shd	2	Depleted	-3.39434	0.00190181	0.00293103
Laptm4a	2	Depleted	-2.17357	0.00190193	0.00293103
Camk2n1	2	Depleted	-2.80888	0.00190302	0.0029325
Trbj1-7	2	Depleted	-2.35343	0.00190344	0.00293293
Pitpnm2	2	Depleted	-2.79293	0.00190459	0.00293449
Olfr477	2	Depleted	-3.09145	0.00190508	0.00293492
Olfr66	2	Depleted	-2.83889	0.00190515	0.00293492
Vmn2r104	1	Depleted	-2.87918	0.00190527	0.00293492
Rfx4	2	Depleted	-2.59241	0.00190638	0.00293641
Yipf2	2	Depleted	-3.22533	0.00190787	0.0029385
Glod5	2	Depleted	-0.749708	0.0019089	0.00293988
Nkg7	2	Depleted	-2.83149	0.0019095	0.00294059
Csrp2	2	Depleted	-3.30536	0.00191198	0.0029442
Gde1	1	Depleted	-3.23078	0.00191444	0.00294777
Nell1	2	Depleted	-3.02989	0.00191653	0.00295078
Ighv5-9	2	Depleted	-3.4405	0.00191725	0.00295168
Olfr730	1	Depleted	-3.89603	0.00191763	0.00295205
Serpina5	2	Depleted	-2.55616	0.00191851	0.0029532
Mitf	2	Depleted	-1.46641	0.0019243	0.00296191
Vmn1r66	1	Depleted	-3.90918	0.00192457	0.0029621
Bad	2	Depleted	-3.18329	0.00192499	0.00296254
Gh	2	Depleted	-3.28885	0.00192753	0.00296624
Wnt8b	2	Depleted	-3.28117	0.00193114	0.00297158
Dusp10	2	Depleted	-3.26356	0.00193576	0.00297848
Tpd52l1	2	Depleted	-1.61946	0.00193645	0.00297932
Snx2	2	Depleted	-2.62922	0.00193712	0.00298015
Rock2	2	Depleted	-2.25937	0.00194099	0.00298589
Gm12845	2	Depleted	-2.21757	0.0019428	0.00298846
Cptp	1	Depleted	-2.96205	0.0019441	0.00299021
Slc16a6	2	Depleted	-1.87098	0.00194422	0.00299021
Bloc1s6	2	Depleted	-2.36453	0.00194514	0.00299141
Gm4125	2	Depleted	-2.98695	0.0019453	0.00299145
Ube2ql1	2	Depleted	-3.24494	0.00194629	0.00299276
H2-Oa	2	Depleted	-2.6266	0.00194735	0.00299416
Tspyl4	2	Depleted	-2.9094	0.00194838	0.00299554
Pdyn	2	Depleted	-2.98163	0.00195056	0.00299862
Slc6a13	2	Depleted	-3.11108	0.00195066	0.00299862
Angel2	2	Depleted	-2.70345	0.00195175	0.00300008
Ap1g1	2	Depleted	-2.34663	0.00195208	0.00300038
Plcxd3	2	Depleted	-1.76749	0.0019535	0.00300233
Cblif	2	Depleted	-2.34603	0.00195832	0.00300953
D11Wsu47e	2	Depleted	-2.18216	0.00195886	0.00301015
Faap20	2	Depleted	-2.75784	0.00195942	0.00301079
Nubp2	2	Depleted	-2.05457	0.00195987	0.00301127
Sytl3	2	Depleted	-3.20139	0.00196102	0.00301282
Cyria	2	Depleted	-2.66948	0.00196119	0.00301287
Timm10b	2	Depleted	-2.67207	0.00196298	0.0030154
Ido1	2	Depleted	-2.61158	0.00196352	0.00301601
Gm5458	2	Depleted	-2.94201	0.00196616	0.00301986
Rhot1	2	Depleted	-2.27618	0.00196668	0.00302044
Slc15a1	2	Depleted	-3.14365	0.00196774	0.00302185
2310057J18Rik	2	Depleted	-2.80084	0.00196951	0.00302436
Prps1l3	2	Depleted	-2.24162	0.0019699	0.00302474
Trpc6	2	Depleted	-2.83731	0.00197413	0.00303102
Evc	2	Depleted	-2.85994	0.00197468	0.00303165
Tbc1d2b	2	Depleted	-3.35731	0.00197954	0.00303888
Taar6	2	Depleted	-2.61925	0.00198112	0.0030411
Nell2	2	Depleted	-2.84904	0.00198238	0.00304282
Taar4	2	Depleted	-2.45207	0.00198276	0.00304309
Krt15	2	Depleted	-2.48285	0.00198284	0.00304309
Pde4b	2	Depleted	-2.59593	0.00198389	0.00304449
Map3k3	2	Depleted	-2.92123	0.00198527	0.00304638
Ighv5-16	2	Depleted	-2.91847	0.00198573	0.00304687
Rhcg	2	Depleted	-2.89155	0.00198967	0.00305239
Rimbp3	2	Depleted	-3.06511	0.00198968	0.00305239
Arhgap33os	2	Depleted	-3.07288	0.00198976	0.00305239
Kctd7	2	Depleted	-2.69194	0.00199273	0.00305675
Stk25	2	Depleted	-3.59595	0.00199347	0.00305766
Ccl21a	2	Depleted	-3.24899	0.00199428	0.00305868
Akr1cl	2	Depleted	-3.36885	0.0019946	0.00305896
Aqp7	2	Depleted	-2.83079	0.00199605	0.00306096
Gm20830	2	Depleted	-2.7773	0.00199633	0.00306118
Arl6	2	Depleted	-2.77091	0.00199837	0.00306404
Gm15217	2	Depleted	-2.87603	0.00199848	0.00306404
Tspan14	2	Depleted	-2.22862	0.00199914	0.00306482
Gja8	2	Depleted	-2.53666	0.00200075	0.00306691
Dppa4	2	Depleted	-2.34565	0.00200079	0.00306691
Kera	2	Depleted	-2.94799	0.00200494	0.00307305
Lefty1	2	Depleted	-2.90663	0.00200529	0.00307338
Clcn1	2	Depleted	-3.63429	0.00200995	0.00308016
Igkv3-4	2	Depleted	-2.85826	0.00201	0.00308016
Olah	2	Depleted	-3.17395	0.00201295	0.00308446
Sun2	2	Depleted	-3.17583	0.00201416	0.0030861
Ap3m1	2	Depleted	-2.51951	0.00201582	0.00308843
Bcat1	2	Depleted	-2.28168	0.0020191	0.00309323
Cep295	2	Depleted	-1.85136	0.00202176	0.00309709
Vmn2r1	1	Depleted	-4.13801	0.00202346	0.00309946
C4b	2	Depleted	-2.54379	0.00202538	0.00310218
0610009B22Rik	2	Depleted	-2.18348	0.00202718	0.00310472
Fabp1	2	Depleted	-2.9623	0.00202903	0.00310733
Tbc1d32	1	Depleted	-3.8601	0.0020308	0.00310982
Gm5930	2	Depleted	-2.59698	0.00203366	0.00311398
Ism2	2	Depleted	-2.22569	0.0020363	0.0031178
Olfr827	2	Depleted	-2.49601	0.0020412	0.00312499
Arl4a	2	Depleted	-3.20155	0.00204129	0.00312499
1700084M14Rik	1	Depleted	-3.77728	0.00204178	0.00312552
Strn4	2	Depleted	-2.59382	0.00204236	0.00312619
Ighv11-1	2	Depleted	-2.49934	0.00204306	0.00312704
Ctla2a	2	Depleted	-2.80201	0.00204527	0.00313019
Myo15	2	Depleted	-3.92831	0.00204847	0.00313487
Alx1	2	Depleted	-2.53783	0.00204937	0.00313603
Fbxl18	2	Depleted	-2.97247	0.0020516	0.00313922
Ighv1-62-3	2	Depleted	-2.2651	0.00205317	0.0031414
Strbp	1	Depleted	-2.99254	0.00205478	0.00314363
Sall4	2	Depleted	-3.98009	0.00205517	0.003144
Pde6h	2	Depleted	-2.55949	0.00205531	0.003144
Pink1	2	Depleted	-2.90776	0.00205704	0.00314642
Myo1b	2	Depleted	-2.48785	0.0020599	0.00315058
Tmprss11c	1	Depleted	-3.30784	0.00206019	0.00315079
Fam107a	2	Depleted	-3.30449	0.00206037	0.00315085
Chn2	2	Depleted	-2.94932	0.0020631	0.0031548
Gtf3c3	1	Depleted	-2.52583	0.00206603	0.00315905
Slc13a1	2	Depleted	-2.4883	0.00206628	0.00315921
Zfp386	1	Depleted	-2.48507	0.00206698	0.00316005
Ocel1	2	Depleted	-3.04952	0.00207433	0.00317107
Mt3	2	Depleted	-2.31797	0.00207681	0.00317464
Olfr1009	2	Depleted	-2.16974	0.0020795	0.00317851
Olfr533	2	Depleted	-3.16691	0.00208023	0.00317941
Krt19	2	Depleted	-2.44694	0.00208128	0.00318079
Emcn	2	Depleted	-2.58316	0.00208483	0.00318599
Sft2d2	1	Depleted	-4.73987	0.00208656	0.00318841
Mettl22	2	Depleted	-2.50256	0.00208745	0.00318953
Wdr53	2	Depleted	-2.26343	0.00208918	0.00319196
Gm21761	2	Depleted	-3.26281	0.00209068	0.00319402
Vmn1r28	2	Depleted	-3.07539	0.00209484	0.00320015
Pdlim4	2	Depleted	-2.43719	0.00209714	0.00320344
Rtn4r	2	Depleted	-2.60296	0.00209744	0.00320366
Hsd3b2	1	Depleted	-3.83842	0.00209862	0.00320524
Perm1	2	Depleted	-2.83196	0.00209953	0.00320623
Dock3	2	Depleted	-2.04268	0.00209957	0.00320623
Ndufa12	2	Depleted	-2.75513	0.0021018	0.00320942
Zfp617	1	Depleted	-2.6267	0.00210417	0.0032128
B3glct	2	Depleted	-2.38026	0.00210627	0.00321579
Ildr2	2	Depleted	-2.41879	0.00210751	0.00321745
Wnt9a	2	Depleted	-3.76733	0.00210892	0.00321938
Cfap97	2	Depleted	-2.8051	0.00211265	0.00322484
Fam151a	2	Depleted	-2.84922	0.0021144	0.00322728
2010003K11Rik	2	Depleted	-2.65461	0.00211713	0.00323121
Sdr16c6	2	Depleted	-2.56248	0.00211812	0.0032325
Osr2	2	Depleted	-2.74288	0.00212105	0.00323674
Olfr1287	2	Depleted	-3.03455	0.00212137	0.003237
Wdr49	2	Depleted	-2.11666	0.00212156	0.00323707
Kbtbd13	2	Depleted	-3.30881	0.0021228	0.00323873
Mrpl16	2	Depleted	-2.74028	0.00212383	0.00324006
Zfp42	2	Depleted	-2.80544	0.00212402	0.00324013
Cyp2c40	2	Depleted	-2.08793	0.00212591	0.00324277
Ptk2b	1	Depleted	-3.16889	0.00212785	0.0032455
Slc52a2	2	Depleted	-2.91191	0.00212949	0.00324779
Idh3b	2	Depleted	-2.54915	0.00213083	0.0032496
Tpcn1	2	Depleted	-2.95077	0.00213114	0.00324984
Erbb2	2	Depleted	-2.96298	0.0021325	0.00325168
Gabbr1	2	Depleted	-2.65105	0.00213372	0.00325311
Cyp2d40	2	Depleted	-2.73575	0.00213374	0.00325311
Gm15262	2	Depleted	-2.10288	0.00213426	0.00325367
Csrnp2	2	Depleted	-2.96561	0.00214394	0.0032682
Lmo2	2	Depleted	-2.24321	0.00214427	0.00326847
Sox6	1	Depleted	-3.11522	0.00214553	0.00327017
Gja5	2	Depleted	-3.20646	0.00214735	0.0032727
Nap1l4	2	Depleted	-2.36854	0.00214773	0.00327305
Pygo2	2	Depleted	-2.71638	0.00214802	0.00327326
Stk11ip	2	Depleted	-4.14111	0.00214836	0.00327355
Jph4	2	Depleted	-3.09995	0.00214891	0.00327415
Gpr55	2	Depleted	-2.157	0.00215076	0.00327675
Clec4a4	2	Depleted	-2.90342	0.00215165	0.00327787
Nup62cl	2	Depleted	-2.19963	0.00215219	0.00327845
Fbln1	1	Depleted	-3.52464	0.00215332	0.00327995
Bmf	2	Depleted	-2.93337	0.00215406	0.00328084
Gm21992	2	Depleted	-2.62354	0.00215435	0.00328105
Dph2	2	Depleted	-3.07517	0.00216227	0.00329289
Gucy1a2	2	Depleted	-3.17147	0.00216454	0.00329611
Taar7b	2	Depleted	-2.84535	0.00216534	0.00329709
Gm10184	1	Depleted	-4.88957	0.00216847	0.00330162
Tpsab1	2	Depleted	-2.61181	0.00217268	0.0033078
Arhgap35	2	Depleted	-2.27916	0.00217319	0.00330834
Gcsam	2	Depleted	-2.9314	0.00217459	0.00331024
Hyal6	2	Depleted	-2.86043	0.00217875	0.00331633
Olfr1295	2	Depleted	-3.04814	0.00218123	0.00331987
Phldb1	2	Depleted	-2.51622	0.00218154	0.00332005
Nwd2	2	Depleted	-2.90965	0.00218165	0.00332005
Tmem258	2	Depleted	-2.44207	0.00218249	0.00332109
Tfpi	2	Depleted	-1.73788	0.00218749	0.00332827
Cyp2c29	2	Depleted	-2.42005	0.00218752	0.00332827
Ms4a3	2	Depleted	-2.25084	0.002188	0.00332877
Higd1a	2	Depleted	-2.39623	0.00218904	0.00333008
Syndig1	2	Depleted	-3.23488	0.00218917	0.00333008
Glt6d1	2	Depleted	-3.01838	0.00219069	0.00333215
Map3k9	2	Depleted	-2.03576	0.0021921	0.00333407
Ano6	2	Depleted	-3.03795	0.00219843	0.00334345
Sh3bp5l	2	Depleted	-3.65925	0.00219945	0.00334477
Znrf1	2	Depleted	-2.50552	0.00220124	0.00334725
Dlg2	2	Depleted	-2.82511	0.00220165	0.00334764
Kcnh2	2	Depleted	-2.31882	0.00220699	0.00335552
Slc7a1	1	Depleted	-3.71713	0.00220728	0.00335572
Pibf1	1	Depleted	-3.23643	0.0022075	0.00335583
Arrdc3	2	Depleted	-1.74093	0.00220888	0.00335769
Glrx	2	Depleted	-2.50505	0.00220944	0.00335811
Olfr20	1	Depleted	-4.00688	0.00220947	0.00335811
Gm1110	2	Depleted	-2.05812	0.00221178	0.00336139
Gm3636	2	Depleted	-2.18117	0.00221367	0.00336401
Pou4f1	2	Depleted	-3.55904	0.00221792	0.00337024
Pcdh12	2	Depleted	-3.47644	0.0022191	0.00337179
Lilrb4a	2	Depleted	-2.96921	0.00222252	0.00337674
Chd3	2	Depleted	-2.85418	0.00222424	0.0033791
Aebp2	2	Depleted	-3.11378	0.00222438	0.0033791
4931428F04Rik	2	Depleted	-2.79052	0.00222579	0.00338101
Npy4r	2	Depleted	-2.45294	0.00222704	0.00338266
Mylip	2	Depleted	-2.57524	0.00223528	0.00339494
Fancf	2	Depleted	-2.84206	0.00224013	0.00340207
Olfr385	2	Depleted	-2.23138	0.00224238	0.00340524
Olfr199	2	Depleted	-2.80578	0.00224448	0.00340818
Mrgprb8	2	Depleted	-2.33297	0.00225093	0.00341774
Tubb2a	2	Depleted	-2.2236	0.00225203	0.00341917
Gm45140	2	Depleted	-2.57051	0.00225262	0.00341983
Mia3	2	Depleted	-3.05801	0.00225397	0.00342164
Trib1	2	Depleted	-2.76542	0.00225602	0.00342451
Cox7a2	2	Depleted	-3.25033	0.00225671	0.00342532
Scyl1	2	Depleted	-2.77456	0.00225993	0.00342996
Phox2a	2	Depleted	-3.02839	0.00226444	0.00343657
Dync2i1	2	Depleted	-2.70068	0.002265	0.00343716
Hmces	2	Depleted	-2.51224	0.00226633	0.00343895
Slc17a9	2	Depleted	-2.87128	0.00226853	0.00344204
Ythdf1	2	Depleted	-2.60358	0.00227139	0.00344613
Pdilt	2	Depleted	-2.72537	0.00227431	0.00345033
Mosmo	2	Depleted	-2.77738	0.00227521	0.00345144
Znhit6	1	Depleted	-3.36376	0.00227631	0.00345287
Rsl1	2	Depleted	-2.89281	0.00227928	0.00345702
Ptpn7	2	Depleted	-3.6249	0.00227937	0.00345702
Mmel1	2	Depleted	-3.07458	0.00227977	0.00345739
Mapk11	2	Depleted	-2.45976	0.00228256	0.00346138
Hsf3	2	Depleted	-2.53129	0.00228698	0.00346784
C1ql4	2	Depleted	-2.03078	0.00228732	0.00346811
Pira1	2	Depleted	-3.40044	0.00228754	0.0034682
Tdgf1	2	Depleted	-2.15861	0.00229003	0.00347172
2310011J03Rik	2	Depleted	-2.82999	0.00229075	0.00347257
Flt1	2	Depleted	-2.30733	0.00229342	0.00347638
Btbd9	2	Depleted	-2.44909	0.00229436	0.00347756
Sertm1	2	Depleted	-2.51717	0.0022948	0.00347798
4930469K13Rik	2	Depleted	-2.55107	0.00230104	0.0034872
D930048N14Rik	2	Depleted	-2.54604	0.00230133	0.00348739
Olfr1218	2	Depleted	-2.70758	0.00230262	0.00348909
1810062G17Rik	2	Depleted	-1.26845	0.00230309	0.00348956
Mylpf	2	Depleted	-2.60333	0.00230364	0.00349014
Olfr979	2	Depleted	-2.53436	0.00230858	0.00349738
Nde1	2	Depleted	-2.70649	0.00231739	0.00351049
Fam193b	2	Depleted	-2.99425	0.00231861	0.00351208
Sez6l2	2	Depleted	-2.80172	0.0023193	0.00351285
Sertad1	2	Depleted	-3.23495	0.00231944	0.00351285
Pde7a	2	Depleted	-2.87359	0.00232132	0.00351545
Olfr1261	1	Depleted	-3.38664	0.00232554	0.00352159
Pcdhb4	1	Depleted	-3.46202	0.002332	0.00353112
Slc43a1	2	Depleted	-2.73347	0.00233602	0.00353697
Zfp780b	2	Depleted	-2.83106	0.00234687	0.00355303
Mc1r	2	Depleted	-2.79558	0.00234696	0.00355303
Phactr2	2	Depleted	-1.92938	0.00234847	0.00355506
Olfr1246	2	Depleted	-2.31308	0.00235285	0.00356145
Fam13b	2	Depleted	-3.24784	0.00235419	0.00356322
Scrib	2	Depleted	-2.47896	0.00235617	0.00356597
Pdcl2	2	Depleted	-2.15864	0.00235668	0.00356649
Prok2	2	Depleted	-2.95216	0.00235826	0.00356863
Lactbl1	2	Depleted	-2.67323	0.00236025	0.0035714
Rufy4	2	Depleted	-2.91297	0.00236249	0.00357449
Rsf1	2	Depleted	-2.16448	0.00236263	0.00357449
Golph3l	2	Depleted	-3.29585	0.00236374	0.00357591
Notch2	2	Depleted	-3.09417	0.00236774	0.00358172
Cadps	2	Depleted	-2.4616	0.00236961	0.00358429
Cldn23	2	Depleted	-1.58292	0.00237163	0.0035871
Trafd1	2	Depleted	-1.90047	0.00237455	0.00359123
Coro2b	2	Depleted	-2.58365	0.0023747	0.00359123
Casq2	2	Depleted	-2.64818	0.002378	0.00359597
Gpr107	2	Depleted	-2.49645	0.00238097	0.00360021
Mtr	2	Depleted	-2.34486	0.00238826	0.00361099
Calcoco1	2	Depleted	-3.12062	0.00239193	0.00361628
Olfr654	2	Depleted	-2.62673	0.00239621	0.00362249
Barhl2	2	Depleted	-3.12266	0.0023969	0.00362328
Noxa1	2	Depleted	-2.63414	0.00240176	0.00363038
Pramel15	2	Depleted	-2.79867	0.00240273	0.00363159
Blzf1	2	Depleted	-2.64232	0.00240292	0.00363161
Agfg2	2	Depleted	-2.66343	0.00241122	0.00364391
Cox8a	2	Depleted	-1.85145	0.00241189	0.00364467
Irgm2	2	Depleted	-2.5865	0.00241633	0.00365112
Farp2	1	Depleted	-4.06537	0.00241659	0.00365126
Fsd1	2	Depleted	-2.22125	0.00241793	0.00365302
Olfr1464-ps1	2	Depleted	-2.29524	0.0024216	0.00365832
Rad23a	2	Depleted	-2.73134	0.00242546	0.00366388
Sltm	2	Depleted	-2.62238	0.00242684	0.00366572
Gm49391	1	Depleted	-3.77196	0.00242999	0.00367022
Faah	2	Depleted	-1.70779	0.00243068	0.00367099
Olfr1357	2	Depleted	-2.47158	0.00243132	0.0036717
Lnpep	2	Depleted	-2.33089	0.00243171	0.00367203
Kcnmb4	1	Depleted	-4.39403	0.00243391	0.0036751
Diaph1	2	Depleted	-3.1965	0.00243489	0.00367633
E230025N22Rik	2	Depleted	-2.76253	0.0024371	0.0036794
Eda	2	Depleted	-1.80916	0.00243801	0.00368051
Arpc3	1	Depleted	-2.59629	0.00243932	0.00368224
Gm29094	2	Depleted	-3.13774	0.00244366	0.00368853
Crispld2	2	Depleted	-2.25511	0.00244539	0.00369089
Smarcd1	2	Depleted	-2.43991	0.00245042	0.00369821
Gm21863	2	Depleted	-3.71547	0.0024514	0.00369943
Klhl7	2	Depleted	-2.642	0.0024535	0.00370234
Asf1a	1	Depleted	-3.51631	0.0024551	0.0037045
Crtc3	2	Depleted	-2.25463	0.00245673	0.00370657
Zfp87	2	Depleted	-2.60485	0.00245682	0.00370657
Angptl6	2	Depleted	-3.12463	0.00245811	0.00370826
Twsg1	2	Depleted	-3.63739	0.00245954	0.00371015
Gm9774	2	Depleted	-2.62175	0.00245997	0.00371055
Zfp879	2	Depleted	-2.95192	0.00246331	0.00371532
Cog1	2	Depleted	-3.40968	0.00246482	0.00371735
Fosb	2	Depleted	-2.80603	0.00246701	0.00372038
Olfm1	2	Depleted	-2.98963	0.00246762	0.00372105
Gpr162	2	Depleted	-3.35152	0.00246791	0.00372123
Hormad1	1	Depleted	-3.25714	0.0024699	0.00372396
H2az1	2	Depleted	-2.80484	0.00247016	0.0037241
Mcm9	2	Depleted	-2.77593	0.00247211	0.00372677
Ankrd13b	2	Depleted	-2.93028	0.00247626	0.00373277
F830016B08Rik	1	Depleted	-2.34841	0.00247712	0.00373381
Zkscan2	2	Depleted	-2.45523	0.00247809	0.003735
Epha1	2	Depleted	-2.9082	0.00247879	0.0037358
Olfr722	2	Depleted	-2.21055	0.00248167	0.00373987
Bbs10	2	Depleted	-3.13278	0.00248204	0.00374017
Cabp7	2	Depleted	-2.87801	0.00248238	0.00374041
Hnrnph3	2	Depleted	-1.9405	0.00249026	0.00375204
Pthlh	2	Depleted	-3.39908	0.00249309	0.00375603
Ckb	2	Depleted	-3.08573	0.00249489	0.00375848
Slc22a15	2	Depleted	-2.38129	0.00249715	0.00376162
Suz12	1	Depleted	-3.20367	0.00250091	0.00376703
Spinkl	1	Depleted	-2.98798	0.00250429	0.00377163
Disp1	2	Depleted	-2.74425	0.00250432	0.00377163
Zscan26	2	Depleted	-2.30933	0.00250545	0.00377307
Lhfpl1	2	Depleted	-4.10282	0.0025085	0.00377728
Cd300c2	2	Depleted	-3.52613	0.00250865	0.00377728
Pnisr	2	Depleted	-2.54832	0.00250892	0.00377728
Heg1	2	Depleted	-3.03827	0.00250895	0.00377728
Gng4	2	Depleted	-3.41108	0.00251143	0.00378075
Percc1	2	Depleted	-3.31306	0.00251257	0.0037822
Tab1	2	Depleted	-3.51825	0.0025212	0.00379494
2210010C04Rik	2	Depleted	-2.9011	0.00252499	0.00380037
Fkbp9	2	Depleted	-3.03402	0.00252628	0.00380204
Asb9	2	Depleted	-2.73684	0.00252701	0.00380288
mt-Nd5	1	Depleted	-4.08243	0.00252781	0.00380381
Abhd18	2	Depleted	-2.23234	0.00252881	0.00380506
Zic1	2	Depleted	-1.96636	0.0025352	0.0038144
Adprhl1	2	Depleted	-2.8463	0.00253841	0.00381896
Tmem255a	2	Depleted	-2.70329	0.00253893	0.00381948
Nkx2-5	2	Depleted	-2.78637	0.00254027	0.00382122
Tmem138	2	Depleted	-2.78789	0.00254167	0.00382307
Armcx1	2	Depleted	-2.8876	0.00254508	0.00382793
Ncs1	2	Depleted	-2.39441	0.00255351	0.00384035
Kank3	2	Depleted	-2.38834	0.00255725	0.00384569
Creb1	1	Depleted	-2.98673	0.00255821	0.00384688
Strit1	1	Depleted	-4.20472	0.00255886	0.00384744
Gm10490	2	Depleted	-2.07369	0.00255895	0.00384744
Zdhhc25	2	Depleted	-3.06812	0.00256602	0.00385781
Cavin1	2	Depleted	-3.35584	0.00256871	0.00386159
Opa3	2	Depleted	-3.31789	0.0025765	0.00387302
Phrf1	2	Depleted	-3.08472	0.00257731	0.00387398
Apod	2	Depleted	-2.23558	0.00257814	0.00387494
Olfr1461	1	Depleted	-3.64093	0.00257849	0.00387521
Ccl8	2	Depleted	-3.36501	0.00258357	0.00388257
Arg2	2	Depleted	-2.71892	0.00258895	0.00389039
Rdh9	1	Depleted	-3.77989	0.00259146	0.00389388
Armc10	2	Depleted	-2.28826	0.00259236	0.00389497
Zdhhc7	2	Depleted	-2.41194	0.00259908	0.00390479
Cgn	2	Depleted	-2.56591	0.0026044	0.0039125
Mfsd4b4	1	Depleted	-3.25619	0.00260864	0.00391861
Olfr829	2	Depleted	-2.78672	0.00261936	0.00393443
Igkv4-91	2	Depleted	-2.14847	0.00262029	0.00393556
Nfic	2	Depleted	-2.37396	0.00262099	0.00393633
Ighv1-49	2	Depleted	-2.83997	0.0026231	0.00393922
Olfr1279	2	Depleted	-2.99215	0.00262464	0.00394127
Ces2c	2	Depleted	-2.10036	0.00262737	0.00394509
A730009L09Rik	2	Depleted	-2.54599	0.00262969	0.0039483
Ghitm	1	Depleted	-2.50374	0.00263175	0.0039511
Rap1b	2	Depleted	-2.22465	0.00263247	0.00395191
Inhbc	2	Depleted	-1.92719	0.0026355	0.00395619
Opn1mw	2	Depleted	-2.92844	0.00263988	0.00396249
Rbfox2	2	Depleted	-2.7291	0.0026425	0.00396614
Clec2h	2	Depleted	-2.73117	0.00264323	0.00396697
Msc	2	Depleted	-2.66324	0.00264468	0.00396887
Gm49361	1	Depleted	-4.05562	0.00264574	0.00397018
Gp1bb	2	Depleted	-3.35566	0.00264862	0.00397422
Krt90	2	Depleted	-2.2653	0.0026546	0.00398292
Immp1l	2	Depleted	-2.30103	0.00265867	0.00398852
Bean1	2	Depleted	-2.59493	0.00265871	0.00398852
Htr2a	2	Depleted	-2.91724	0.00266041	0.0039908
Wscd1	2	Depleted	-2.5595	0.00266108	0.00399153
Dnajb3	2	Depleted	-2.98087	0.00266279	0.00399381
Dgki	2	Depleted	-2.92426	0.00266356	0.00399469
Mfsd4b5	2	Depleted	-3.2912	0.00266467	0.00399607
Rnf207	2	Depleted	-1.86477	0.00266658	0.00399866
Iqcc	2	Depleted	-2.72987	0.00266852	0.00400129
Krt35	2	Depleted	-2.57942	0.00267132	0.00400522
Xylt2	2	Depleted	-2.87614	0.00267181	0.00400567
Rps18-ps6	1	Depleted	-3.14331	0.00267448	0.00400939
Gip	2	Depleted	-2.7768	0.00267647	0.00401209
Ssr3	2	Depleted	-2.03664	0.0026797	0.00401666
Vmn1r121	1	Depleted	-2.73511	0.00268036	0.00401736
Vmn1r76	2	Depleted	-2.43348	0.0026829	0.00402089
Tcl1b3	2	Depleted	-2.38508	0.00268565	0.00402474
Prodh2	2	Depleted	-2.86419	0.00268699	0.00402647
Ube3a	1	Depleted	-3.84433	0.00268857	0.00402855
Atp2c1	2	Depleted	-3.1797	0.00269143	0.00403239
Slc17a5	2	Depleted	-2.54291	0.00269151	0.00403239
Rab5b	2	Depleted	-2.0662	0.00269325	0.00403472
Cenpb	2	Depleted	-3.60322	0.00269411	0.00403573
Lemd2	2	Depleted	-2.21705	0.00269576	0.00403791
Pde10a	2	Depleted	-2.52463	0.00269726	0.00403989
Ncoa6	2	Depleted	-2.84812	0.0026979	0.00404057
Recql5	1	Depleted	-3.65957	0.00270622	0.00405274
Alkbh1	2	Depleted	-2.26031	0.00271025	0.00405849
Mpp2	2	Depleted	-3.44029	0.00271184	0.00406059
Aqp3	2	Depleted	-3.29747	0.00271297	0.00406201
Pcdh8	2	Depleted	-2.64158	0.00271336	0.00406231
Cyp3a16	2	Depleted	-2.66723	0.0027146	0.00406388
Txnl4a	1	Depleted	-3.37122	0.00272315	0.0040764
Pml	2	Depleted	-3.20986	0.00272412	0.00407756
N4bp2l1	2	Depleted	-2.43746	0.00272734	0.0040821
Kctd10	2	Depleted	-2.73439	0.00272758	0.00408218
Pom121l2	1	Depleted	-4.04659	0.00273589	0.00409432
Aoc1l2	2	Depleted	-2.79993	0.00274233	0.00410351
Gnrhr	2	Depleted	-3.19542	0.0027424	0.00410351
B3galt6	2	Depleted	-2.67831	0.00274344	0.00410477
Pla2g7	2	Depleted	-1.96036	0.00274473	0.00410641
Rab11fip3	2	Depleted	-2.98098	0.00274492	0.00410641
Insl3	2	Depleted	-3.04328	0.00274554	0.00410705
Gadd45a	2	Depleted	-1.99224	0.00274652	0.00410824
Spp1	2	Depleted	-3.0879	0.00274754	0.00410948
Itgad	2	Depleted	-2.88457	0.00275177	0.00411552
Zfp764	2	Depleted	-3.19555	0.00275468	0.00411958
Itfg1	2	Depleted	-2.80842	0.00276043	0.00412789
Olfr710	2	Depleted	-2.24227	0.00276122	0.00412878
Olfr60	2	Depleted	-2.44063	0.00276403	0.00413271
Nusap1	1	Depleted	-3.63731	0.0027656	0.00413476
Kcnd3	2	Depleted	-2.60394	0.00277094	0.00414218
Taar1	2	Depleted	-3.63604	0.00277094	0.00414218
Them4	1	Depleted	-3.57813	0.00277599	0.00414943
Lama2	2	Depleted	-2.42225	0.00277847	0.00415285
Gpx3	2	Depleted	-3.01532	0.00277962	0.00415428
Sema6c	2	Depleted	-2.8671	0.002783	0.00415904
Hk3	2	Depleted	-2.30708	0.00278882	0.00416746
Lrrc8d	1	Depleted	-4.05371	0.00279319	0.0041737
Gm7489	2	Depleted	-3.1247	0.00279446	0.00417531
Spata31d1b	1	Depleted	-3.95778	0.00279559	0.00417671
Pla2g5	2	Depleted	-2.35702	0.00279628	0.00417744
Zfp948	2	Depleted	-2.60017	0.00280897	0.00419611
Fkbp11	2	Depleted	-2.7454	0.00281262	0.00420127
C3ar1	2	Depleted	-3.23605	0.00282279	0.00421617
Hba-a1	2	Depleted	-3.48294	0.00282346	0.00421688
Vmn1r73	2	Depleted	-2.89261	0.00282571	0.00421995
Sik1	2	Depleted	-2.91667	0.00282603	0.00422014
Zfp873	2	Depleted	-2.22253	0.0028263	0.00422024
Fsip2	2	Depleted	-2.42661	0.00283325	0.00423033
Arhgef12	2	Depleted	-2.26198	0.00283393	0.00423105
Spink13	2	Depleted	-2.43878	0.00283543	0.00423299
Sfta2	2	Depleted	-2.59044	0.00284088	0.00424083
Vmn1r21	2	Depleted	-2.46991	0.00284786	0.00425096
Iftap	2	Depleted	-1.91451	0.00284845	0.00425155
Olfr267	2	Depleted	-2.5867	0.00284992	0.00425345
Lcn4	1	Depleted	-3.40143	0.00285098	0.00425474
Rasal2	2	Depleted	-2.46371	0.00285207	0.00425606
Olfr607	2	Depleted	-2.59092	0.00285425	0.00425903
Olfr901	2	Depleted	-2.23562	0.00285476	0.00425949
Adh6b	1	Depleted	-2.7359	0.00285498	0.00425953
Ddx6	2	Depleted	-2.00047	0.00285927	0.00426563
Ccdc7b	1	Depleted	-2.48683	0.00286669	0.00427641
Nebl	1	Depleted	-4.40498	0.00287061	0.00428195
Olfr933	2	Depleted	-2.60624	0.00287123	0.00428222
Fshr	2	Depleted	-3.06804	0.00287145	0.00428222
Ighv3-3	2	Depleted	-2.22761	0.00287153	0.00428222
Plxnd1	2	Depleted	-3.25599	0.00287159	0.00428222
Obi1	2	Depleted	-2.04562	0.00287296	0.00428398
Ubxn6	2	Depleted	-2.10197	0.00287326	0.00428412
Rnf122	1	Depleted	-3.15344	0.00287453	0.00428572
Clcn4	1	Depleted	-3.19463	0.00287866	0.00429158
Fndc10	2	Depleted	-3.33964	0.00287959	0.00429267
Olfr1432	2	Depleted	-2.41761	0.00288202	0.00429599
Artn	2	Depleted	-2.88182	0.00288452	0.00429943
Jdp2	2	Depleted	-2.64912	0.00289207	0.00431037
Olfr151	2	Depleted	-3.19403	0.00289262	0.0043109
Mr1	2	Depleted	-3.19881	0.00289537	0.0043147
Olfr734	1	Depleted	-3.57329	0.00290324	0.00432612
Got1l1	2	Depleted	-2.46617	0.00290499	0.00432843
Ube2k	1	Depleted	-3.04339	0.00290523	0.0043285
Olfr324	2	Depleted	-1.72402	0.00290571	0.0043289
Tesl1	2	Depleted	-2.79737	0.00290591	0.00432891
Igkj2	1	Depleted	-3.78921	0.00290764	0.00433118
Adgrv1	2	Depleted	-2.78673	0.00291003	0.00433445
Olfr860	2	Depleted	-2.20513	0.00291284	0.00433834
Gm5591	1	Depleted	-3.38689	0.00292312	0.00435335
Dck	2	Depleted	-1.78533	0.00292843	0.00436095
Smyd1	2	Depleted	-2.27707	0.00293014	0.0043632
Card9	2	Depleted	-2.8117	0.00293084	0.00436393
Ttc7b	2	Depleted	-3.00096	0.00293306	0.00436693
Rfc5	2	Depleted	-2.89932	0.00293946	0.00437616
Mlx	2	Depleted	-1.904	0.00294111	0.00437831
Rbbp9	2	Depleted	-2.371	0.00294177	0.00437899
Zbed3	2	Depleted	-2.73508	0.00294373	0.00438161
Blvrb	2	Depleted	-2.65959	0.00294511	0.00438336
Upk3a	2	Depleted	-2.53082	0.00295059	0.00439122
Prdx6	2	Depleted	-2.89085	0.00295521	0.00439779
Ssxb9	2	Depleted	-2.16729	0.00295579	0.00439835
Shisal1	2	Depleted	-2.71039	0.00296059	0.00440518
Slc5a11	2	Depleted	-2.52014	0.00296127	0.00440589
Asf1b	2	Depleted	-2.58406	0.0029629	0.00440801
1700014D04Rik	2	Depleted	-2.73206	0.00296694	0.00441372
Coa8	2	Depleted	-2.71543	0.00297936	0.00443188
Atp5l	2	Depleted	-3.26681	0.00298421	0.00443872
Slc35c2	2	Depleted	-2.74752	0.00298436	0.00443872
Rsbn1l	1	Depleted	-2.4299	0.00298524	0.00443946
Upk2	2	Depleted	-2.97131	0.00298527	0.00443946
Gm648	2	Depleted	-2.89575	0.00299195	0.00444909
Mogat2	2	Depleted	-2.06752	0.0029958	0.0044545
Atrnl1	2	Depleted	-2.80717	0.00299652	0.00445525
Cped1	2	Depleted	-1.63926	0.00300097	0.00446157
Emc3	2	Depleted	-3.08996	0.00300527	0.00446765
Il24	2	Depleted	-2.71228	0.00300926	0.00447328
Ambn	2	Depleted	-2.52104	0.00300981	0.00447378
Nop56	2	Depleted	-2.49408	0.00301827	0.00448605
Trav14-3	2	Depleted	-3.55096	0.00301862	0.00448626
Vtcn1	2	Depleted	-2.50541	0.00302166	0.00449047
Mrpl27	2	Depleted	-2.45653	0.00302286	0.00449194
Rraga	2	Depleted	-2.75056	0.00302356	0.00449268
Hepacam	2	Depleted	-2.15355	0.00302714	0.00449768
Bcl11b	2	Depleted	-2.47503	0.00302843	0.00449929
Kdm1b	2	Depleted	-2.47041	0.00303127	0.0045032
Spata31d1a	1	Depleted	-3.69764	0.003038	0.00451288
Snx11	2	Depleted	-2.39153	0.00304139	0.00451761
Usp50	2	Depleted	-3.34837	0.00304328	0.00452011
Lrit1	2	Depleted	-2.55996	0.00304558	0.0045232
Lrpprc	2	Depleted	-2.65169	0.00304599	0.0045235
Ighv3-8	2	Depleted	-2.37298	0.00304631	0.00452367
Zfp771	2	Depleted	-2.67582	0.00304847	0.00452656
Slc7a14	2	Depleted	-3.19847	0.00305032	0.00452899
Ptgr2	2	Depleted	-2.5739	0.00305305	0.00453274
9430069I07Rik	2	Depleted	-2.84643	0.00306346	0.00454788
Kif1a	2	Depleted	-1.90871	0.00306449	0.00454909
Epb41l1	2	Depleted	-2.80043	0.00307313	0.0045616
Fibin	2	Depleted	-2.37901	0.00307808	0.00456864
Mafk	2	Depleted	-3.18757	0.00307933	0.00457018
Gm48552	2	Depleted	-2.30433	0.0030857	0.00457932
Mrgprh	2	Depleted	-2.5946	0.00308903	0.00458394
Zfp964	1	Depleted	-2.82797	0.00309114	0.00458675
Map7d3	2	Depleted	-2.8266	0.00309213	0.00458791
Ctsw	2	Depleted	-2.05907	0.00309413	0.00459056
Gm17027	1	Depleted	-3.15821	0.00309511	0.0045917
Ptprj	2	Depleted	-2.49381	0.00309846	0.00459635
Mri1	2	Depleted	-3.02402	0.00309873	0.00459643
Septin10	2	Depleted	-2.38646	0.00310426	0.00460431
Ighmbp2	2	Depleted	-2.96805	0.00310584	0.00460635
Vamp8	2	Depleted	-3.01669	0.00310644	0.00460692
Ptrh2	2	Depleted	-2.95043	0.00311106	0.00461346
Zmynd11	2	Depleted	-2.16103	0.00311152	0.00461382
4930558C23Rik	2	Depleted	-3.1443	0.00311509	0.0046188
Dnah10	2	Depleted	-3.01652	0.00311686	0.00462109
Gm4922	2	Depleted	-2.81665	0.0031192	0.00462425
Nfs1	2	Depleted	-3.04784	0.00312321	0.00462988
Ephx2	2	Depleted	-2.18265	0.0031238	0.00463043
Maged2	1	Depleted	-2.60658	0.00312439	0.00463099
Lratd2	2	Depleted	-3.15837	0.00312517	0.00463182
Ttc28	2	Depleted	-2.60467	0.00312582	0.00463248
Klf10	2	Depleted	-2.96666	0.00314381	0.00465882
Olfr726	2	Depleted	-2.57649	0.00314686	0.00466298
Ptprr	2	Depleted	-3.35962	0.00314706	0.00466298
Ctns	1	Depleted	-3.7183	0.00314865	0.00466502
Olfr1350	2	Depleted	-3.52451	0.00314936	0.00466576
Foxn3	2	Depleted	-2.56557	0.00315103	0.0046679
Pcdha7	2	Depleted	-2.63561	0.00315479	0.00467316
Rpusd1	2	Depleted	-2.31634	0.00315605	0.0046747
Nkx2-6	2	Depleted	-2.07003	0.00315649	0.00467502
Ccdc15	2	Depleted	-2.48382	0.00316094	0.0046813
Vsig1	1	Depleted	-2.78245	0.00316526	0.00468737
Apol7b	2	Depleted	-2.683	0.00316598	0.00468812
Zfp105	2	Depleted	-2.83047	0.00316643	0.00468845
Fgf9	2	Depleted	-2.68548	0.00316852	0.00469123
Plekhb2	2	Depleted	-3.01501	0.00317125	0.00469496
a	2	Depleted	-2.56895	0.00317545	0.00470085
Dnaaf6b	2	Depleted	-3.00411	0.00317571	0.00470091
Pcdhb9	2	Depleted	-2.69188	0.00317621	0.00470132
Itpripl1	2	Depleted	-1.4478	0.00317679	0.00470185
Olfr187	1	Depleted	-2.90902	0.00317811	0.00470349
Itln1	2	Depleted	-3.30434	0.00318034	0.00470647
Nudt14	2	Depleted	-3.01828	0.00319573	0.00472891
Stra6	2	Depleted	-2.78726	0.00319783	0.0047317
Vamp3	2	Depleted	-2.79793	0.00320415	0.00474073
Trp53rkb	2	Depleted	-2.7289	0.00320531	0.00474211
Flt4	2	Depleted	-3.07217	0.00321381	0.00475436
Mageb3	2	Depleted	-2.21937	0.00321475	0.00475542
Pilrb2	2	Depleted	-2.77113	0.00321504	0.00475553
Cdk12	2	Depleted	-2.70167	0.00321786	0.00475938
Hapln3	2	Depleted	-3.06397	0.00321888	0.00476056
Rprml	2	Depleted	-2.76547	0.00322019	0.00476217
Vmn1r18	2	Depleted	-2.1177	0.00322358	0.00476685
Hoxa1	2	Depleted	-2.32949	0.0032273	0.00477185
Tex49	2	Depleted	-2.85424	0.00322741	0.00477185
Adh7	2	Depleted	-2.48738	0.00322825	0.00477278
Poc1a	2	Depleted	-3.0927	0.00323181	0.00477772
Tgm1	2	Depleted	-2.28864	0.00323703	0.0047851
Gm7324	2	Depleted	-2.30865	0.0032386	0.00478709
Atp5pb	1	Depleted	-3.15996	0.00324033	0.00478932
Cpne5	2	Depleted	-3.01195	0.00324068	0.00478947
Myzap	2	Depleted	-2.82923	0.00324088	0.00478947
Olfr839-ps1	2	Depleted	-3.4255	0.0032411	0.00478947
Hibadh	2	Depleted	-2.49962	0.00324581	0.00479609
Plp1	2	Depleted	-3.53239	0.00324761	0.00479843
Terb1	2	Depleted	-2.71294	0.00324809	0.00479881
Mapkapk5	2	Depleted	-2.89995	0.00324966	0.0048008
Lrrc41	2	Depleted	-2.47518	0.00325261	0.00480451
Mzt2	2	Depleted	-2.48091	0.00325262	0.00480451
Dkk2	2	Depleted	-2.76051	0.00325297	0.0048047
C6	2	Depleted	-2.48805	0.00325432	0.00480637
Trib3	2	Depleted	-2.95426	0.00325807	0.00481158
Igkv1-132	2	Depleted	-2.68397	0.00325914	0.00481266
Eci2	2	Depleted	-2.28603	0.00325925	0.00481266
Ifna5	2	Depleted	-2.11704	0.00326033	0.00481392
Cypt2	2	Depleted	-2.32781	0.00326067	0.00481409
Zfp607b	2	Depleted	-2.51667	0.00326097	0.00481421
Epb41	2	Depleted	-2.40126	0.00326236	0.00481592
Fdps	2	Depleted	-2.90441	0.00326873	0.004825
Zer1	2	Depleted	-2.60077	0.00326957	0.00482591
Sycn	2	Depleted	-2.98592	0.00327057	0.00482706
Bola1	2	Depleted	-2.65168	0.00327306	0.0048304
Susd1	2	Depleted	-3.15806	0.00327719	0.00483616
Kif28	2	Depleted	-1.84305	0.00327888	0.00483832
Igkv4-78	2	Depleted	-2.98609	0.00328263	0.00484353
Olfr344	2	Depleted	-2.55313	0.00328412	0.0048454
Ikbip	2	Depleted	-2.75483	0.00328536	0.00484689
Id2	2	Depleted	-2.79223	0.00329109	0.00485502
Psma1	2	Depleted	-2.75481	0.00329299	0.00485748
Serpina3b	2	Depleted	-2.93983	0.003298	0.00486451
Olfr1278	2	Depleted	-2.40513	0.00329821	0.00486451
Cyld	1	Depleted	-3.46866	0.00330137	0.00486885
Slc17a8	2	Depleted	-2.85221	0.00330368	0.00487192
Cbx8	2	Depleted	-1.79363	0.00331161	0.00488326
Terf2ip	2	Depleted	-3.57753	0.00331183	0.00488326
Galm	2	Depleted	-2.71472	0.0033136	0.00488554
Olfr1325	2	Depleted	-1.95818	0.00331819	0.00489197
Pyroxd2	2	Depleted	-2.69631	0.00332105	0.00489585
Sult2a5	1	Depleted	-3.4421	0.00332177	0.00489658
Gm94	2	Depleted	-1.86194	0.00332295	0.00489798
Dvl3	2	Depleted	-2.95824	0.00332535	0.00490119
Fbxw4	2	Depleted	-3.7621	0.00333166	0.00491015
Crybb3	2	Depleted	-0.838216	0.00333348	0.0049125
Tas2r117	2	Depleted	-2.48845	0.00333733	0.00491783
Exoc6	1	Depleted	-3.42188	0.00334621	0.00493059
Hes5	2	Depleted	-2.53115	0.00334723	0.00493162
Zfp616	2	Depleted	-2.27112	0.00334737	0.00493162
Scgb2b12	1	Depleted	-3.70049	0.00335104	0.00493669
Spertl	2	Depleted	-2.7782	0.00335366	0.00494021
Arid3a	2	Depleted	-2.704	0.00335419	0.00494065
Adipor1	2	Depleted	-3.26924	0.00335518	0.00494177
Crb1	2	Depleted	-2.64627	0.00335648	0.00494335
Izumo3	2	Depleted	-2.67248	0.00335742	0.00494439
Ggt6	2	Depleted	-2.0523	0.00336361	0.00495317
Defb45	2	Depleted	-2.82769	0.00336493	0.00495477
Bmp6	2	Depleted	-3.5845	0.00336811	0.00495912
Gm43517	2	Depleted	-2.33897	0.00337055	0.00496237
Glod4	2	Depleted	-2.53399	0.00337256	0.00496499
Adcy7	2	Depleted	-2.58275	0.00337306	0.00496539
Olfr145	1	Depleted	-3.59551	0.00337657	0.00497022
Cdc40	2	Depleted	-2.05497	0.00338082	0.00497614
Olfr683	1	Depleted	-2.89708	0.00338163	0.00497698
Ablim1	2	Depleted	-2.45194	0.00338436	0.00498067
Cox5b	2	Depleted	-2.14977	0.00339158	0.00499081
Ccdc136	2	Depleted	-2.80548	0.00339188	0.00499081
Abhd17b	2	Depleted	-2.75941	0.00339195	0.00499081
Sting1	2	Depleted	-3.47444	0.00339823	0.00499971
Vmn1r24	2	Depleted	-2.6847	0.00340115	0.00500366
Tnfsf4	2	Depleted	-2.5095	0.00340189	0.0050044
Trim65	2	Depleted	-2.20152	0.00340428	0.00500757
9530077C05Rik	2	Depleted	-2.55323	0.00340564	0.00500924
Rdh7	2	Depleted	-3.2921	0.00341274	0.00501934
Vmn1r122	1	Depleted	-2.20523	0.00341402	0.00502088
Cyp2j7	2	Depleted	-2.68284	0.00342432	0.00503569
Ehd4	2	Depleted	-2.36068	0.00342584	0.00503743
Slc2a3	2	Depleted	-2.55545	0.00342598	0.00503743
Bnip5	1	Depleted	-3.42976	0.00342657	0.00503796
Tgds	2	Depleted	-2.63212	0.00342908	0.0050413
Trhr2	2	Depleted	-2.89164	0.00343082	0.00504352
Pde4d	2	Depleted	-2.58045	0.00343211	0.00504507
Arf4	2	Depleted	-2.92551	0.00343369	0.00504705
Ntrk3	2	Depleted	-2.9062	0.00343514	0.00504884
Phaf1	2	Depleted	-2.07622	0.00343936	0.0050547
Slc11a1	1	Depleted	-4.09542	0.00344154	0.00505755
Sult2a6	2	Depleted	-2.47645	0.00344226	0.00505827
Atg2b	1	Depleted	-2.56476	0.00345436	0.0050757
Iglv1	2	Depleted	-2.63991	0.00346052	0.0050844
Pgam2	2	Depleted	-2.9603	0.00346662	0.00509302
Kcng4	2	Depleted	-3.08611	0.00346801	0.00509471
Siah2	2	Depleted	-2.93124	0.00348326	0.00511676
Zfp185	2	Depleted	-2.18908	0.00348803	0.00512342
Ankrd44	2	Depleted	-2.61103	0.00349506	0.0051334
Ccdc87	2	Depleted	-1.96791	0.00349843	0.005138
Ell2	1	Depleted	-2.81787	0.00349876	0.00513813
Aga	2	Depleted	-2.27858	0.0034998	0.00513931
Kbtbd7	2	Depleted	-2.9509	0.00350203	0.00514224
Anxa6	2	Depleted	-2.48325	0.00350415	0.005145
Olfr1037	2	Depleted	-1.17423	0.00350584	0.00514712
V1ra8	2	Depleted	-2.44829	0.00350734	0.00514898
Gpx1	2	Depleted	-3.31511	0.00350842	0.00515021
Ahctf1	2	Depleted	-2.19231	0.00351637	0.00516153
Trim16	2	Depleted	-3.43325	0.003519	0.00516505
Ccdc150	2	Depleted	-1.40058	0.00352051	0.00516666
Myom1	2	Depleted	-1.84412	0.00352058	0.00516666
Prm1	2	Depleted	-1.87857	0.00352119	0.0051672
Skint6	2	Depleted	-2.28625	0.00352745	0.00517603
Aadacl2fm3	2	Depleted	-1.99558	0.00352841	0.00517708
Flnc	2	Depleted	-2.21908	0.00353089	0.00518007
Gcg	2	Depleted	-2.54775	0.00353093	0.00518007
S100a11	2	Depleted	-2.59799	0.00353295	0.00518269
Neil2	2	Depleted	-2.69881	0.0035347	0.0051849
Obox6	2	Depleted	-2.83785	0.00353734	0.00518841
Vmn1r178	1	Depleted	-3.35928	0.00353955	0.00519131
Sars	2	Depleted	-3.43417	0.00354576	0.00520006
Gm15097	2	Depleted	-2.25329	0.00355332	0.00521079
Adam15	2	Depleted	-2.37659	0.00356138	0.00522226
Spsb3	2	Depleted	-2.86735	0.00356174	0.00522243
Ighd2-8	2	Depleted	-2.43678	0.00356571	0.00522789
Tmem205	1	Depleted	-2.92193	0.00356773	0.00523051
Mgat3	2	Depleted	-3.24598	0.00357373	0.00523894
Amtn	2	Depleted	-2.78518	0.00357752	0.00524415
Il1r1	2	Depleted	-2.37643	0.00358295	0.00525173
Ascl2	2	Depleted	-3.43578	0.00358989	0.00526156
Slc5a9	2	Depleted	-2.83569	0.00359472	0.00526813
Vwa2	2	Depleted	-2.76398	0.00359487	0.00526813
Stmnd1	1	Depleted	-3.08727	0.00359636	0.00526996
Pknox2	2	Depleted	-2.53702	0.00360089	0.00527624
Slc25a21	2	Depleted	-2.85308	0.00360789	0.00528614
Cox7b2	1	Depleted	-3.15446	0.00361284	0.00529302
Olfr1511	2	Depleted	-3.21614	0.00361834	0.00530072
Rplp2-ps1	2	Depleted	-2.67852	0.00361871	0.00530091
Inpp5j	2	Depleted	-1.97637	0.00362063	0.00530335
Clcn2	2	Depleted	-2.65156	0.00362195	0.00530493
Ube2v1	2	Depleted	-2.62487	0.00362294	0.00530602
Cntf	2	Depleted	-1.71303	0.00363406	0.00532194
Arhgap42	2	Depleted	-2.42178	0.00363618	0.00532469
Trim52	2	Depleted	-2.77555	0.00363751	0.00532627
Med8	2	Depleted	-2.59564	0.00364233	0.00533297
Olfr804	1	Depleted	-3.18476	0.003645	0.00533645
Hk2	2	Depleted	-2.04803	0.0036452	0.00533645
Krtap4-7	2	Depleted	-3.21889	0.00364599	0.00533725
Aph1b	2	Depleted	-2.76077	0.00364795	0.00533975
Gdf6	2	Depleted	-2.76478	0.00364977	0.00534205
Mocs2	2	Depleted	-3.00641	0.00365009	0.00534216
Klk1b5	2	Depleted	-2.2216	0.00365477	0.00534863
Rhbdl1	2	Depleted	-2.99814	0.00366004	0.00535599
Sec23a	1	Depleted	-2.83159	0.0036633	0.00536039
Dnah17	2	Depleted	-2.77283	0.00366435	0.00536156
Necab1	1	Depleted	-3.86608	0.00366508	0.00536226
Gar1	2	Depleted	-2.16318	0.00366601	0.00536327
Me2	2	Depleted	-2.92397	0.00367021	0.00536905
Lyzl4	1	Depleted	-2.176	0.0036727	0.00537233
Hpca	2	Depleted	-3.0511	0.00367568	0.00537632
Atxn3	1	Depleted	-4.17085	0.00367809	0.00537938
Galk2	2	Depleted	-2.29774	0.00367827	0.00537938
Gm3543	2	Depleted	-2.69165	0.00368376	0.00538704
Ift88	2	Depleted	-2.44004	0.00368751	0.00539216
G6pc	2	Depleted	-2.93704	0.00368839	0.00539308
Muc3a	2	Depleted	-3.04086	0.00369366	0.00540007
Nipal1	2	Depleted	-2.91804	0.00369368	0.00540007
Catsper2	2	Depleted	-2.86439	0.0036955	0.00540237
6330411D24Rik	2	Depleted	-2.58073	0.0036978	0.00540536
Tnfrsf23	2	Depleted	-2.81848	0.00369951	0.0054075
Znhit3	2	Depleted	-2.26263	0.00370036	0.00540837
Olfr1264	2	Depleted	-3.04125	0.00370452	0.00541409
Ear2	2	Depleted	-1.40218	0.00371199	0.00542464
Olfr1166	1	Depleted	-2.72119	0.00372075	0.00543706
Camta2	2	Depleted	-2.57559	0.00372568	0.0054439
Twnk	2	Depleted	-2.65353	0.00372674	0.00544509
Olfr1282	2	Depleted	-2.53868	0.00372872	0.0054476
Olfr296-ps1	1	Depleted	-2.98216	0.00372913	0.00544783
Ighg2b	2	Depleted	-2.51485	0.00372947	0.00544796
Zfp324	2	Depleted	-2.36648	0.00373115	0.00545005
Zranb2	2	Depleted	-1.73485	0.00373226	0.0054513
Vps52	2	Depleted	-2.59885	0.00373496	0.00545487
Snx17	2	Depleted	-2.89607	0.00373663	0.00545694
Igkv2-112	1	Depleted	-3.82002	0.0037388	0.00545974
B020011L13Rik	2	Depleted	-2.09031	0.00374075	0.00546222
Saa2	1	Depleted	-3.45749	0.00374189	0.00546351
Dnajb4	2	Depleted	-2.47202	0.00374355	0.00546556
Trdn	2	Depleted	-2.47798	0.00374572	0.00546837
Fip1l1	1	Depleted	-3.54824	0.00375061	0.00547513
Hmgcs2	2	Depleted	-2.69888	0.00375246	0.00547745
Gpr151	2	Depleted	-2.84864	0.0037544	0.00547992
Plpp2	2	Depleted	-2.49821	0.00375604	0.00548194
Rxrb	2	Depleted	-2.45157	0.00375713	0.00548315
Cpne7	2	Depleted	-2.0413	0.0037673	0.00549762
Srsf4	2	Depleted	-2.18178	0.00376771	0.00549785
Fuca1	2	Depleted	-2.34826	0.00377662	0.00551048
Asz1	2	Depleted	-3.06592	0.00378034	0.00551553
Baiap2l2	2	Depleted	-1.85936	0.00378406	0.00552059
Mras	2	Depleted	-3.06999	0.00378689	0.00552434
Cep120	1	Depleted	-3.74095	0.00379206	0.0055315
Gys1	2	Depleted	-1.84388	0.00379246	0.00553171
Olfr476	2	Depleted	-1.92836	0.00379418	0.00553385
D930020B18Rik	2	Depleted	-2.11535	0.00379979	0.00554166
Gpr161	2	Depleted	-1.86926	0.0038029	0.00554581
Nppb	2	Depleted	-2.49799	0.00380476	0.00554816
Igkv4-54	2	Depleted	-1.34255	0.00380596	0.00554954
Bhlha9	2	Depleted	-3.33335	0.00380943	0.00555422
Alox5	2	Depleted	-2.64636	0.00381084	0.00555589
Sprr2b	2	Depleted	-2.31597	0.0038178	0.00556566
Tmem255b	2	Depleted	-2.66351	0.0038197	0.00556805
Slc39a1	2	Depleted	-3.29951	0.00382557	0.00557624
Trappc2l	2	Depleted	-2.77315	0.00382759	0.0055788
Zfp936	2	Depleted	-2.37818	0.00382981	0.00558166
Ica1	2	Depleted	-2.24077	0.00383102	0.00558305
Ppp2r3d	2	Depleted	-3.21113	0.00383208	0.00558422
Ran	2	Depleted	-2.40745	0.00383719	0.00559129
Pcdhgc4	2	Depleted	-2.99338	0.00384031	0.00559545
Plekha5	2	Depleted	-2.24523	0.00384109	0.0055962
Ripor3	2	Depleted	-1.10528	0.00384832	0.00560636
Timm17b	2	Depleted	-2.07192	0.00385334	0.0056133
Ddr1	2	Depleted	-2.51758	0.00385445	0.00561453
Igkv9-123	2	Depleted	-2.39423	0.00385569	0.00561596
Hykk	2	Depleted	-3.40201	0.00386221	0.00562508
Trav7n-4	2	Depleted	-2.63234	0.00386448	0.00562801
Olfr1502	2	Depleted	-2.57283	0.00386875	0.00563384
Dtd2	2	Depleted	-2.64702	0.00387658	0.00564485
Smgc	2	Depleted	-2.67576	0.00387847	0.00564722
Fndc8	2	Depleted	-3.0032	0.00388187	0.0056518
Mindy4	2	Depleted	-2.36538	0.00388385	0.00565429
Olfr141	2	Depleted	-3.05308	0.00389244	0.00566643
Abtb1	2	Depleted	-2.36905	0.00389784	0.00567389
Zbtb16	2	Depleted	-2.33656	0.00390856	0.00568912
Apol7c	2	Depleted	-1.64326	0.00390978	0.0056905
Gnrh1	2	Depleted	-2.30788	0.00391721	0.00570093
N4bp3	2	Depleted	-2.82539	0.00392183	0.00570727
Tcl1b4	2	Depleted	-2.3864	0.00392553	0.00571227
Pwwp4a	1	Depleted	-2.2185	0.00392849	0.0057162
Olfr605	2	Depleted	-3.09196	0.00392962	0.00571746
Scgb1b20	2	Depleted	-2.90791	0.00393573	0.00572595
Slc35f2	2	Depleted	-2.68499	0.00393779	0.00572857
Fmnl2	2	Depleted	-2.49453	0.0039419	0.00573416
Cdh6	2	Depleted	-2.64945	0.00394607	0.00573983
Olfr1342	2	Depleted	-2.00358	0.00395049	0.00574588
Zfp382	2	Depleted	-2.63513	0.00396067	0.00576029
Shc3	2	Depleted	-2.37906	0.00396355	0.0057641
H1f2	2	Depleted	-3.40797	0.00396439	0.00576493
4930590J08Rik	2	Depleted	-2.7919	0.00396544	0.00576606
Cdx2	2	Depleted	-2.15968	0.00396571	0.00576606
Pira13	2	Depleted	-2.67192	0.00397514	0.00577939
Pias2	2	Depleted	-2.46035	0.00397663	0.00578116
Vmn2r72	2	Depleted	-3.12259	0.00398194	0.00578848
Gm7233	2	Depleted	-2.64197	0.00398445	0.00579175
Dcaf12l1	2	Depleted	-2.04586	0.00399068	0.00580041
Ctdspl	2	Depleted	-1.97293	0.00400158	0.00581587
Ifi213	2	Depleted	-2.82019	0.00400235	0.00581658
Exoc1	2	Depleted	-1.77702	0.00400332	0.00581761
Rab7b	2	Depleted	-3.22349	0.00400545	0.0058203
Taf13	1	Depleted	-3.25099	0.00400898	0.00582504
Tmx3	2	Depleted	-2.22036	0.00400974	0.00582576
Fam110c	2	Depleted	-1.99519	0.00401929	0.00583924
Igkv5-48	2	Depleted	-2.63692	0.00402619	0.00584842
Gpr25	2	Depleted	-2.10001	0.00402631	0.00584842
Smad5	1	Depleted	-3.61449	0.00402669	0.00584842
Ccdc184	2	Depleted	-2.67283	0.0040267	0.00584842
Lta4h	2	Depleted	-2.88247	0.00403009	0.00585295
Plbd2	2	Depleted	-3.1427	0.00404168	0.00586939
Frs3	2	Depleted	-2.69517	0.00404609	0.0058754
Krtap19-9b	2	Depleted	-2.50669	0.00404809	0.00587791
Prkab1	2	Depleted	-2.94577	0.00405278	0.00588432
Ighv6-6	2	Depleted	-2.52412	0.00405521	0.00588744
Cblb	2	Depleted	-2.14221	0.004071	0.00590997
Gpat2	2	Depleted	-2.36069	0.00407523	0.00591571
Fadd	2	Depleted	-2.58229	0.00407739	0.00591845
Angptl2	2	Depleted	-2.94622	0.00407887	0.00592021
Nek4	2	Depleted	-2.41102	0.00408029	0.00592187
Tnpo1	2	Depleted	-2.43887	0.00408282	0.00592514
Speer3	2	Depleted	-2.32617	0.00408553	0.00592868
Erap1	2	Depleted	-2.04861	0.00408746	0.00593107
Olr1	2	Depleted	-2.80206	0.00409062	0.00593525
Prap1	2	Depleted	-2.33266	0.00409136	0.00593593
H2-D1	2	Depleted	-2.62089	0.00409357	0.00593874
Gemin6	2	Depleted	-2.3255	0.0040985	0.00594549
Cpeb2	2	Depleted	-2.28075	0.004101	0.00594872
Ppp1r1c	2	Depleted	-2.21357	0.00410263	0.00595051
Ltb	2	Depleted	-2.73129	0.00410279	0.00595051
Npffr2	2	Depleted	-2.45108	0.00410382	0.0059516
Cdc5l	1	Depleted	-3.80441	0.00410453	0.00595224
Ttc29	2	Depleted	-2.68145	0.0041059	0.00595382
Scn2a	2	Depleted	-2.51055	0.00410675	0.00595465
Arhgap44	2	Depleted	-2.00846	0.00410777	0.00595573
Olfr844	2	Depleted	-2.00023	0.00411024	0.00595891
Gabrg3	1	Depleted	-2.52703	0.00412195	0.00597547
Olfm5	2	Depleted	-2.57915	0.00412662	0.00598185
Il7	1	Depleted	-3.72429	0.00413091	0.00598766
Ctsk	2	Depleted	-2.60643	0.00413508	0.0059933
Ccer1	2	Depleted	-2.82011	0.00413539	0.00599335
Gm49352	2	Depleted	-2.69611	0.00413609	0.00599396
Ankrd17	2	Depleted	-2.57051	0.00413839	0.00599689
Phf1	2	Depleted	-1.96142	0.00414577	0.00600718
Gm4707	2	Depleted	-2.69815	0.00414974	0.00601253
Pgbd5	2	Depleted	-2.61065	0.00415367	0.00601745
Gstt4	2	Depleted	-2.67359	0.00415369	0.00601745
Olfr1021-ps1	2	Depleted	-2.99936	0.00415444	0.00601813
Prss45	2	Depleted	-2.94941	0.00415933	0.00602481
Acod1	2	Depleted	-2.65892	0.00416107	0.00602692
Lrrc63	1	Depleted	-3.24729	0.00416535	0.00603271
Otol1	2	Depleted	-2.32956	0.00416848	0.00603676
Lpar5	2	Depleted	-2.50437	0.00416871	0.00603676
Dynlt3	2	Depleted	-2.56623	0.00417024	0.00603857
Gm527	2	Depleted	-1.6737	0.00417251	0.00604145
Gins2	2	Depleted	-2.03452	0.00417565	0.00604559
Gid4	1	Depleted	-2.65544	0.00417988	0.00605132
Olfr111	2	Depleted	-2.36629	0.00418076	0.00605218
Tagln	2	Depleted	-3.08586	0.00418363	0.00605592
Atl3	2	Depleted	-2.81585	0.00418392	0.00605594
Rab33a	2	Depleted	-1.93581	0.00418493	0.00605699
Klk1b27	1	Depleted	-3.95268	0.00418672	0.00605918
Irak1	2	Depleted	-1.80413	0.00419245	0.00606706
Mrgprb4	1	Depleted	-4.19623	0.00419402	0.00606892
Fer1l5	2	Depleted	-2.71552	0.00419662	0.00607229
Sumf2	2	Depleted	-3.25724	0.00419754	0.0060732
Vps9d1	2	Depleted	-2.5951	0.00419802	0.00607349
Doc2b	1	Depleted	-3.81315	0.0042007	0.00607696
Acsf2	2	Depleted	-2.58514	0.0042033	0.00608031
Tas2r129	1	Depleted	-3.52401	0.00420963	0.00608905
Prl5a1	1	Depleted	-3.3455	0.00421662	0.00609875
Fam3a	2	Depleted	-2.27982	0.00422364	0.0061085
Pdcd4	1	Depleted	-3.07839	0.00422728	0.00611336
Casp6	2	Depleted	-2.14827	0.00422823	0.00611432
Tomm40	2	Depleted	-2.69916	0.00423021	0.00611678
Ak8	2	Depleted	-2.21861	0.00423124	0.00611785
Glipr2	2	Depleted	-2.92489	0.00423304	0.00612005
Gm8857	2	Depleted	-2.7765	0.00423789	0.00612664
1700013H16Rik	2	Depleted	-2.5983	0.00424066	0.00613023
Smim30	2	Depleted	-2.79551	0.00425324	0.00614801
Etnk1	2	Depleted	-2.35388	0.00425533	0.00615061
Lce1k	2	Depleted	-2.29328	0.00425822	0.00615438
Cpne3	1	Depleted	-3.83214	0.00425931	0.00615555
Vipr1	2	Depleted	-2.35305	0.00426238	0.00615957
Angpt1	2	Depleted	-2.5589	0.00426464	0.00616242
Lgr5	2	Depleted	-2.53876	0.00426733	0.0061659
Cpne9	2	Depleted	-2.83523	0.0042704	0.00616991
Tob2	2	Depleted	-2.17031	0.00427517	0.00617639
Gem	2	Depleted	-2.28533	0.00427676	0.00617827
Epb41l4a	2	Depleted	-2.70758	0.00428076	0.00618364
Lman1	2	Depleted	-2.24247	0.00428271	0.00618604
Ssb	1	Depleted	-2.7333	0.00428452	0.00618823
Gpr82	1	Depleted	-2.3008	0.00428761	0.00619229
Cxcr4	2	Depleted	-2.49386	0.0042881	0.00619257
Hmga1b	2	Depleted	-2.81861	0.00429073	0.00619597
Slc25a40	2	Depleted	-2.42648	0.0042937	0.00619984
Slc26a5	2	Depleted	-3.07724	0.00429952	0.00620782
Eci1	2	Depleted	-1.98443	0.0043054	0.0062159
Rap1a	2	Depleted	-2.5131	0.0043074	0.00621837
Macroh2a1	2	Depleted	-3.0462	0.0043116	0.00622401
Foxl1	2	Depleted	-2.8206	0.00431395	0.00622698
Lacc1	2	Depleted	-2.72866	0.00431791	0.00623228
Pou3f1	2	Depleted	-3.30428	0.00433324	0.00625399
Olfr325	1	Depleted	-3.67898	0.00433668	0.00625854
Ahsg	2	Depleted	-3.19859	0.00433865	0.00626096
Lmx1b	2	Depleted	-2.6974	0.00434492	0.00626948
Gm20730	2	Depleted	-2.0592	0.00434513	0.00626948
Gbp10	2	Depleted	-2.85055	0.00434755	0.00627255
Exoc1l	2	Depleted	-2.82778	0.00435489	0.00628272
Asb7	2	Depleted	-2.37988	0.00436028	0.00629007
Vmn2r53	2	Depleted	-2.22906	0.00436368	0.00629455
Tanc2	2	Depleted	-3.14558	0.00436518	0.00629625
Acsm2	2	Depleted	-3.26342	0.00436544	0.00629625
Coprs	2	Depleted	-3.01283	0.00437007	0.0063025
Cdca7l	2	Depleted	-2.40682	0.00437281	0.00630603
Akr1b10	2	Depleted	-3.38837	0.00437464	0.00630825
Pi4k2a	2	Depleted	-2.99367	0.00437538	0.0063089
Gm35339	2	Depleted	-3.35746	0.00438802	0.00632669
Irs2	2	Depleted	-2.39528	0.00439069	0.00633011
Tesc	2	Depleted	-2.36542	0.00439104	0.00633021
Lum	2	Depleted	-2.43032	0.00439138	0.00633027
Olfr788	2	Depleted	-1.95787	0.00439229	0.00633115
Tmem200a	2	Depleted	-3.06644	0.00440151	0.00634403
Tas2r124	2	Depleted	-2.51411	0.00440606	0.00635016
Trbj1-6	2	Depleted	-2.20404	0.00440697	0.00635104
Btbd35f22	2	Depleted	-2.34548	0.00441787	0.00636632
Spatc1l	2	Depleted	-2.98981	0.00441992	0.00636885
Tmem88b	2	Depleted	-2.60091	0.00442798	0.00638004
Nudt16	2	Depleted	-2.3456	0.00443567	0.00639069
Pianp	2	Depleted	-3.01801	0.00443666	0.0063915
Ammecr1l	2	Depleted	-1.63059	0.00443682	0.0063915
4921507P07Rik	1	Depleted	-4.2473	0.00443821	0.00639306
Hapln4	2	Depleted	-3.61176	0.0044426	0.00639896
Acy1	2	Depleted	-2.68719	0.00444903	0.00640754
Rasl2-9	1	Depleted	-4.16201	0.00444915	0.00640754
Snx12	2	Depleted	-2.05948	0.00445038	0.00640888
Jag1	2	Depleted	-2.71916	0.00445721	0.00641801
Vmn1r43	2	Depleted	-2.86986	0.00445731	0.00641801
Calml4	2	Depleted	-2.97372	0.00445843	0.00641918
Klk4	2	Depleted	-3.02546	0.00446139	0.00642302
Cox4i1	2	Depleted	-2.38664	0.00447267	0.00643883
Lrrc29	2	Depleted	-2.98897	0.00447564	0.00644267
Rorb	2	Depleted	-2.73129	0.00448018	0.00644877
Gm15128	2	Depleted	-2.09024	0.00448509	0.00645542
Ighv1-26	2	Depleted	-2.9472	0.00448902	0.00646064
Ighv1-74	1	Depleted	-3.57444	0.00448966	0.00646113
Spock2	1	Depleted	-3.40656	0.00449083	0.00646237
Atp6v1g2	2	Depleted	-2.61556	0.00449201	0.00646365
Zbtb8a	2	Depleted	-1.94959	0.00449623	0.00646928
Abcd3	2	Depleted	-2.5474	0.00450912	0.0064874
Ighv3-5	2	Depleted	-2.10549	0.00451029	0.00648811
Ednrb	2	Depleted	-2.87962	0.00451032	0.00648811
Pard6a	2	Depleted	-3.08449	0.00451052	0.00648811
Smarcc2	2	Depleted	-2.44843	0.00451261	0.00649068
Spire2	2	Depleted	-2.99121	0.00451332	0.00649127
Zc3h12c	2	Depleted	-2.00151	0.00451395	0.00649136
Vmn1r211	1	Depleted	-3.79406	0.00451398	0.00649136
Olfr463	2	Depleted	-3.11719	0.00452153	0.00650177
Aldh1l2	2	Depleted	-2.05421	0.00452464	0.00650581
Prkra	2	Depleted	-2.50041	0.00453104	0.00651458
Plcb2	2	Depleted	-2.62792	0.00453521	0.00652014
Pcdhgb5	1	Depleted	-2.49683	0.00454752	0.0065374
Fam189b	2	Depleted	-1.22967	0.00454851	0.00653839
Supt3	1	Depleted	-2.8683	0.00455102	0.00654157
Chmp4c	2	Depleted	-1.88355	0.00455385	0.0065452
Jkamp	2	Depleted	-2.34027	0.00455429	0.00654538
Rhox2g	2	Depleted	-2.45511	0.00456265	0.00655696
Fank1	2	Depleted	-2.46124	0.00456464	0.00655909
Erlin2	2	Depleted	-2.83087	0.00456474	0.00655909
Dusp22	1	Depleted	-3.45096	0.00457119	0.00656792
Clip2	2	Depleted	-2.53968	0.00457593	0.00657429
Gm14862	1	Depleted	-3.5375	0.00457849	0.00657753
Tank	1	Depleted	-3.29184	0.00459116	0.00659529
Htr2b	1	Depleted	-3.59898	0.00459182	0.0065958
Jmy	2	Depleted	-3.01484	0.00459305	0.00659713
Nlrc3	2	Depleted	-2.76265	0.00460042	0.00660728
Slc26a10	2	Depleted	-2.4765	0.00460839	0.00661828
Rassf4	2	Depleted	-2.47536	0.00461008	0.00662027
1810065E05Rik	2	Depleted	-2.81258	0.00461676	0.00662942
Rabepk	2	Depleted	-2.85021	0.00462145	0.00663571
BC025920	2	Depleted	-3.13251	0.00462183	0.00663581
Slc26a7	2	Depleted	-2.32162	0.0046235	0.00663776
Pcdhga4	2	Depleted	-2.24952	0.00462804	0.00664384
Tbc1d8	2	Depleted	-2.59839	0.00463003	0.00664625
Selenoi	2	Depleted	-2.05193	0.0046401	0.00666026
Psg26	2	Depleted	-2.17502	0.00464041	0.00666026
Trim72	2	Depleted	-2.66446	0.00464525	0.00666665
Cfap54	2	Depleted	-2.84827	0.00464547	0.00666665
Hip1	2	Depleted	-2.84228	0.0046458	0.00666667
Fam240b	2	Depleted	-2.52672	0.00464754	0.00666872
Zfp648	2	Depleted	-3.26086	0.0046492	0.00667066
Gpatch4	2	Depleted	-3.06698	0.00465463	0.006678
Olfr600	2	Depleted	-1.93889	0.00465669	0.00668052
Fgf11	2	Depleted	-1.94833	0.00465724	0.00668086
Dmp1	2	Depleted	-3.09581	0.00466188	0.00668707
Mad2l1bp	2	Depleted	-2.65748	0.00466411	0.00668983
Mcmdc2	2	Depleted	-2.03477	0.0046732	0.00670241
Lemd1	2	Depleted	-3.01158	0.00467646	0.00670665
F5	2	Depleted	-2.96204	0.00467823	0.00670873
Rac3	2	Depleted	-2.65756	0.00468063	0.00671173
Haus2	1	Depleted	-3.03703	0.00468807	0.00672194
Cdc34	2	Depleted	-2.62093	0.00470118	0.0067403
Krtap4-1	2	Depleted	-2.6208	0.0047028	0.00674218
Serpina3k	2	Depleted	-2.34024	0.00470633	0.00674679
Cd244a	1	Depleted	-3.08215	0.00471091	0.0067529
Zfp809	2	Depleted	-1.60533	0.00471179	0.00675371
Acoxl	2	Depleted	-2.29383	0.00471729	0.00676114
Ccdc175	2	Depleted	-2.00038	0.00472051	0.00676531
Card11	2	Depleted	-3.04987	0.0047263	0.00677316
Ccdc89	2	Depleted	-2.29552	0.00472737	0.00677424
Trav12-3	2	Depleted	-2.47676	0.00473632	0.00678661
Cdh22	2	Depleted	-2.92468	0.0047452	0.00679863
Lipg	2	Depleted	-2.85078	0.00474533	0.00679863
Tbc1d2	2	Depleted	-3.28625	0.00475159	0.00680713
Vmn1r26	2	Depleted	-2.50388	0.00476391	0.00682433
Defa34	2	Depleted	-2.66376	0.00476542	0.00682603
Prkar2b	2	Depleted	-3.12267	0.00476921	0.00683101
Baat	2	Depleted	-2.2526	0.0047713	0.00683356
Ptrh1	2	Depleted	-3.02707	0.00477705	0.00684133
Coq10a	2	Depleted	-2.31637	0.00477862	0.0068427
Olfr597	2	Depleted	-2.82401	0.00477864	0.0068427
Krba1	2	Depleted	-2.25817	0.0047839	0.00684978
Snrnp35	2	Depleted	-2.19553	0.00478442	0.00685006
Zic4	2	Depleted	-3.3376	0.0047908	0.00685843
Arfip1	2	Depleted	-3.25642	0.0047909	0.00685843
Nxph1	2	Depleted	-2.90816	0.00479675	0.00686635
Siae	2	Depleted	-2.3279	0.00480386	0.00687605
Qrfpr	2	Depleted	-1.31427	0.00480417	0.00687605
Fgf23	2	Depleted	-3.17824	0.00481007	0.00688393
Psen1	2	Depleted	-1.86303	0.00481031	0.00688393
Gfra4	2	Depleted	-2.37319	0.00481177	0.00688556
Cdk5rap3	2	Depleted	-2.57904	0.00481661	0.00689203
Smim18	2	Depleted	-2.74718	0.00481854	0.00689417
Drd3	2	Depleted	-2.56156	0.00481874	0.00689417
Npm2	2	Depleted	-2.26724	0.00482665	0.00690502
Efl1	2	Depleted	-2.36261	0.00483761	0.00692024
Tmod4	2	Depleted	-3.32496	0.00484578	0.00693146
Cd207	2	Depleted	-3.0096	0.00485612	0.00694579
Lyrm1	2	Depleted	-2.56407	0.00485733	0.00694706
Taf5l	2	Depleted	-2.78999	0.00486337	0.00695523
Nefh	2	Depleted	-3.14932	0.00486375	0.00695532
Tomm20l	2	Depleted	-2.37341	0.00486811	0.00696109
Cdon	2	Depleted	-2.32015	0.0048689	0.00696134
Aup1	2	Depleted	-2.49411	0.00486893	0.00696134
Alox5ap	2	Depleted	-2.15191	0.00487152	0.00696458
Armcx5	2	Depleted	-2.69996	0.00487197	0.00696477
Ppp1r35	2	Depleted	-2.97992	0.00487907	0.00697445
Phf14	2	Depleted	-2.22449	0.00489271	0.00699348
Brpf1	2	Depleted	-2.19177	0.00489679	0.00699885
Mbnl3	2	Depleted	-3.44002	0.00490397	0.00700865
Igkv4-57	2	Depleted	-2.69229	0.00490737	0.00701304
Prrg2	2	Depleted	-2.02354	0.00491897	0.00702916
Ctr9	1	Depleted	-3.98666	0.00491976	0.00702981
Orai3	2	Depleted	-2.69193	0.00492196	0.00703249
Ate1	2	Depleted	-2.41723	0.00493075	0.00704458
Ostf1	1	Depleted	-3.5979	0.00493204	0.00704595
Ms4a19	1	Depleted	-3.61767	0.00493335	0.00704737
Traj33	1	Depleted	-3.3284	0.00493856	0.00705434
Spdef	2	Depleted	-2.78431	0.00493993	0.00705582
Glt8d2	2	Depleted	-2.85268	0.00495676	0.00707939
Shh	2	Depleted	-2.43175	0.00496821	0.00709528
Trav6d-3	2	Depleted	-2.70312	0.00499161	0.00712823
Arhgap9	2	Depleted	-2.84015	0.00500951	0.0071533
Ebf3	2	Depleted	-2.96774	0.00502595	0.00717631
Olfr5	2	Depleted	-2.63299	0.00503416	0.00718756
Zfp641	2	Depleted	-1.73944	0.00503499	0.00718827
Ulbp1	2	Depleted	-1.43844	0.00504223	0.00719812
Btnl10	2	Depleted	-2.46122	0.00505167	0.00721112
Klhdc10	1	Depleted	-4.16907	0.00505483	0.00721516
Enpep	2	Depleted	-2.58471	0.00505708	0.00721789
Ccni	1	Depleted	-3.64298	0.00505917	0.00722039
Vmn1r38	2	Depleted	-3.22368	0.00506948	0.00723427
Sim1	2	Depleted	-2.26912	0.00506981	0.00723427
Tcf7	2	Depleted	-2.51318	0.00506991	0.00723427
Sycp1	1	Depleted	-2.83952	0.00507548	0.00724175
Cyp4b1	2	Depleted	-2.84896	0.0050761	0.00724191
Rnf186	2	Depleted	-3.09336	0.00507627	0.00724191
Drc3	2	Depleted	-2.17659	0.0050853	0.00725432
Gm15557	2	Depleted	-2.35918	0.0050874	0.00725673
Stmn1	2	Depleted	-2.52119	0.00508767	0.00725673
Aym1	2	Depleted	-2.59605	0.00508848	0.00725737
Ndufv3	2	Depleted	-1.99244	0.00508878	0.00725737
Wfdc9	2	Depleted	-3.06059	0.00508919	0.00725746
Cylc1	1	Depleted	-3.47504	0.00509074	0.00725919
Socs5	2	Depleted	-2.95939	0.00509562	0.00726567
Alb	2	Depleted	-2.85773	0.00509713	0.00726734
Cthrc1	1	Depleted	-3.02899	0.00509753	0.00726743
Gm16253	2	Depleted	-2.99841	0.00510131	0.00727233
Galr2	2	Depleted	-2.494	0.00511018	0.00728451
Ifna9	2	Depleted	-1.93595	0.00511548	0.00729157
Fam229a	2	Depleted	-2.67265	0.005131	0.00731321
Lrwd1	2	Depleted	-2.6624	0.0051319	0.00731401
Zmym4	1	Depleted	-3.62582	0.00513818	0.00732241
Phxr2	2	Depleted	-1.82494	0.00513848	0.00732241
Kctd14	2	Depleted	-2.1995	0.00515204	0.00734125
Tectb	2	Depleted	-2.87967	0.00515371	0.00734316
Olfr1465	1	Depleted	-3.69075	0.00515802	0.0073488
Dmc1	2	Depleted	-1.48857	0.00516771	0.00736182
Ksr2	2	Depleted	-2.34603	0.00516784	0.00736182
Sirt4	2	Depleted	-2.40213	0.00517218	0.00736752
Slc66a2	2	Depleted	-3.26897	0.00517546	0.00737171
Fam76b	2	Depleted	-2.48444	0.00518639	0.00738679
Slc25a38	2	Depleted	-2.16708	0.00518821	0.00738888
Wdr72	2	Depleted	-3.60974	0.00518908	0.00738956
Hnrnpf	1	Depleted	-3.7461	0.00518937	0.00738956
Polq	2	Depleted	-2.40166	0.00519203	0.00739286
Dpep2nb	2	Depleted	-2.34555	0.00519745	0.00739978
Olfr30	2	Depleted	-3.10569	0.00519758	0.00739978
Hdac10	2	Depleted	-2.03912	0.00520996	0.00741691
Olfr248	1	Depleted	-3.6116	0.00522615	0.00743947
S100z	2	Depleted	-2.28565	0.00522963	0.00744394
Hrh3	2	Depleted	-2.28117	0.00523243	0.00744743
Olfr1173	2	Depleted	-2.44696	0.00523647	0.00745269
BC049715	2	Depleted	-2.62165	0.00523719	0.00745322
Cstad	2	Depleted	-1.80955	0.0052407	0.00745772
Ctsc	2	Depleted	-2.3629	0.00524779	0.00746732
Mtarc2	2	Depleted	-2.94572	0.0052651	0.00749145
Tspan31	2	Depleted	-3.30604	0.0052683	0.00749551
Olfr33	2	Depleted	-1.84991	0.00527265	0.00750121
Rrs1	2	Depleted	-3.17385	0.00527499	0.00750404
Gm7945	1	Depleted	-3.41345	0.00527576	0.00750464
Olfr1204	2	Depleted	-2.6519	0.00528258	0.00751384
Cep76	1	Depleted	-2.97399	0.00528867	0.00752201
Pnpo	2	Depleted	-2.18561	0.00529493	0.00753041
Shcbp1l	2	Depleted	-3.12627	0.00529805	0.00753435
Olfr195	1	Depleted	-3.1908	0.0053001	0.00753676
Neurod4	1	Depleted	-2.81398	0.00530078	0.00753724
Bnc2	2	Depleted	-2.55232	0.00530156	0.00753785
Akna	2	Depleted	-1.9841	0.00530457	0.00754163
Bid	2	Depleted	-3.45759	0.00531137	0.0075508
Lama1	2	Depleted	-3.11003	0.00531648	0.00755714
Defa25	1	Depleted	-2.69031	0.00531653	0.00755714
Hmbs	2	Depleted	-2.36162	0.00531903	0.00756019
Nfam1	2	Depleted	-2.01564	0.00532328	0.00756573
Trav14-2	2	Depleted	-1.43996	0.00532622	0.00756941
Twf2	2	Depleted	-2.21085	0.00532705	0.00757009
Mif4gd	2	Depleted	-1.75098	0.00533025	0.00757413
Prss57	2	Depleted	-1.99298	0.00533509	0.00758052
Igkv3-12	2	Depleted	-2.18599	0.00533889	0.00758541
Vmn2r41	1	Depleted	-3.68085	0.00534653	0.00759577
Mvb12a	2	Depleted	-3.5637	0.00535637	0.00760925
Tbc1d13	2	Depleted	-3.39804	0.00535924	0.00761245
Car13	2	Depleted	-2.42771	0.00535933	0.00761245
Fyco1	2	Depleted	-2.46093	0.00536003	0.00761293
Mthfs	1	Depleted	-3.81112	0.00536059	0.00761324
Atic	2	Depleted	-2.62439	0.00536518	0.00761888
Gm6370	2	Depleted	-2.65967	0.00536528	0.00761888
Sesn1	2	Depleted	-2.88487	0.00536748	0.00762151
Ccm2l	2	Depleted	-2.78379	0.00537711	0.00763468
Magea13	2	Depleted	-1.05013	0.00539117	0.00765414
Gm5934	1	Depleted	-2.90869	0.00539852	0.00766397
Nudt7	2	Depleted	-2.8783	0.0053988	0.00766397
Aunip	1	Depleted	-3.44375	0.00540521	0.00767256
Gm7137	2	Depleted	-3.46182	0.00540832	0.00767646
Usp25	2	Depleted	-1.85488	0.00541208	0.00768129
Ing2	2	Depleted	-2.2574	0.00541276	0.00768175
Odad4	2	Depleted	-2.99443	0.00542097	0.0076929
Fam98c	2	Depleted	-3.50659	0.00542446	0.00769735
Tom1	2	Depleted	-1.77216	0.00543502	0.00771182
Cnpy4	2	Depleted	-2.80721	0.00543829	0.00771595
Erp27	2	Depleted	-2.94939	0.00544001	0.00771789
Clec18a	2	Depleted	-2.90208	0.00544501	0.00772447
Ly6g6c	2	Depleted	-2.59872	0.0054481	0.00772835
Tnfaip8l2	2	Depleted	-2.77357	0.00545141	0.00773253
Fah	2	Depleted	-2.6354	0.00545982	0.00774395
Zfp655	2	Depleted	-1.52322	0.00546548	0.00775146
Slc38a6	2	Depleted	-1.41732	0.00547204	0.00776007
Etv6	2	Depleted	-2.24094	0.00547227	0.00776007
Arsb	2	Depleted	-2.71586	0.00547577	0.00776452
Brd3os	2	Depleted	-2.30779	0.00547818	0.00776742
Etv3	2	Depleted	-2.48174	0.00547916	0.0077683
A430005L14Rik	2	Depleted	-2.27633	0.00548181	0.00777156
Gm15080	2	Depleted	-3.07254	0.00548941	0.00778181
Ndufaf5	1	Depleted	-3.70994	0.00549454	0.00778858
Skida1	2	Depleted	-1.17706	0.00549497	0.00778867
Rec114	2	Depleted	-2.67793	0.00550427	0.00780134
Adamts12	2	Depleted	-2.06014	0.005508	0.0078053
Gcat	2	Depleted	-2.75938	0.00550805	0.0078053
Fbxo43	1	Depleted	-3.695	0.00550815	0.0078053
H4c11	1	Depleted	-4.32908	0.00551631	0.00781635
Slc30a10	2	Depleted	-2.80794	0.00551901	0.00781965
Iqcf4	2	Depleted	-2.7347	0.00552972	0.00783431
Egr2	2	Depleted	-2.54603	0.00553272	0.00783805
Slc16a8	2	Depleted	-2.60118	0.00553618	0.00784243
Rfx1	2	Depleted	-2.81845	0.00553817	0.00784473
Kit	2	Depleted	-2.30094	0.00554123	0.00784856
Bclaf3	2	Depleted	-2.37808	0.00554493	0.00785327
Heca	2	Depleted	-3.33822	0.00554687	0.00785551
Krt24	2	Depleted	-2.45163	0.00554924	0.00785835
Spdye4a	2	Depleted	-2.75938	0.00555203	0.00786136
Arid5a	2	Depleted	-2.94728	0.0055521	0.00786136
Spata48	2	Depleted	-1.78301	0.0055556	0.0078658
Sfrp1	2	Depleted	-2.75032	0.0055605	0.00787223
Nupr1l	2	Depleted	-2.85462	0.00558276	0.00790323
Slc39a2	1	Depleted	-2.91465	0.00558608	0.0079074
Golt1a	2	Depleted	-2.63515	0.00560373	0.00793186
Vmn1r119	2	Depleted	-2.11951	0.00561055	0.007941
H2-M11	2	Depleted	-1.84329	0.00561356	0.00794473
BC048562	2	Depleted	-2.8872	0.00561628	0.00794806
Erich2	2	Depleted	-2.55205	0.00561725	0.00794892
Cblc	2	Depleted	-2.31301	0.00562367	0.00795747
Dhx30	2	Depleted	-2.74997	0.00563066	0.00796684
Glyctk	2	Depleted	-2.63326	0.00564221	0.00798266
P4ha2	2	Depleted	-3.104	0.00564398	0.00798463
Esrp2	2	Depleted	-2.13129	0.00565916	0.00800559
Tmprss5	2	Depleted	-3.04507	0.00566012	0.00800642
Ankrd23	2	Depleted	-2.86451	0.00566168	0.0080081
Rhox9	2	Depleted	-2.78389	0.00566403	0.0080109
Pex11a	2	Depleted	-2.84679	0.00566585	0.00801294
Hagh	2	Depleted	-2.01459	0.00566801	0.00801547
Adora2b	2	Depleted	-2.60454	0.00566992	0.00801765
Qpct	2	Depleted	-2.44048	0.00567702	0.00802715
Cacybp	2	Depleted	-1.97051	0.00567844	0.00802864
Sema7a	2	Depleted	-2.15047	0.00569095	0.0080458
Mrps18a	2	Depleted	-2.1243	0.00569703	0.00805387
Vmn1r44	2	Depleted	-2.38636	0.00570077	0.00805863
Clcn3	2	Depleted	-2.51158	0.00570733	0.00806737
Lypd1	2	Depleted	-3.11343	0.00571169	0.008073
9030624G23Rik	2	Depleted	-3.37781	0.00571399	0.00807572
Dpep2	2	Depleted	-2.6448	0.00573002	0.00809784
Stk33	2	Depleted	-2.77755	0.0057323	0.00810054
Gm45808	2	Depleted	-2.33835	0.00573567	0.00810477
Fhl3	2	Depleted	-2.86088	0.00573865	0.00810845
Pdgfa	2	Depleted	-2.51375	0.00574463	0.00811636
Olfr1392	2	Depleted	-2.66284	0.00574505	0.00811642
Ccl9	2	Depleted	-3.16989	0.00575954	0.00813637
Ginm1	2	Depleted	-2.15363	0.00576252	0.00814003
Frmd8	2	Depleted	-2.88546	0.00576655	0.0081452
Pax4	2	Depleted	-2.56685	0.00576746	0.00814595
Card10	2	Depleted	-3.14938	0.00578132	0.00816499
Per2	2	Depleted	-2.47028	0.00578552	0.00817038
Btbd10	2	Depleted	-3.02234	0.00578671	0.00817153
B3gat1	2	Depleted	-2.82446	0.00579389	0.00818113
Kdelr1	2	Depleted	-2.45372	0.00579887	0.00818763
Gm4791	2	Depleted	-2.74293	0.00580484	0.00819552
Fam90a1b	2	Depleted	-2.67055	0.00581159	0.00820451
Cdyl2	2	Depleted	-1.84574	0.0058159	0.00821005
Mvk	2	Depleted	-2.69178	0.00581763	0.00821196
Ipo8	1	Depleted	-2.94912	0.00582079	0.00821589
Tmed6	2	Depleted	-2.58538	0.0058307	0.00822903
Dpf1	2	Depleted	-3.10135	0.00583087	0.00822903
Pex5l	2	Depleted	-2.37379	0.00583138	0.0082292
Pold3	1	Depleted	-2.54258	0.00584314	0.00824527
Gm38666	2	Depleted	-2.67156	0.00584416	0.00824617
Ighg3	2	Depleted	-2.424	0.00585271	0.00825768
Olfr1189	2	Depleted	-2.62624	0.00586031	0.00826787
1110059E24Rik	1	Depleted	-3.73271	0.00586075	0.00826795
Sh2d6	2	Depleted	-2.59526	0.00586937	0.00827957
Sstr4	2	Depleted	-2.34331	0.00587847	0.00829186
Lingo4	2	Depleted	-2.66198	0.00588231	0.00829674
9430015G10Rik	2	Depleted	-2.66966	0.00588733	0.00830327
Gm17482	1	Depleted	-3.59818	0.00589182	0.00830906
Gm17949	2	Depleted	-2.70526	0.00589561	0.00831385
Pi16	2	Depleted	-1.71954	0.00590032	0.00831996
Olfr1083-ps	1	Depleted	-2.95387	0.00590096	0.00832031
Olfr610	2	Depleted	-2.5836	0.00590294	0.00832204
Bbx	2	Depleted	-3.0025	0.00590296	0.00832204
Tiam2	2	Depleted	-2.65207	0.0059049	0.00832423
Kif26b	2	Depleted	-1.79969	0.00590563	0.00832471
Epcam	2	Depleted	-2.7545	0.00590896	0.00832886
Pdxdc1	2	Depleted	-2.84162	0.00591079	0.0083309
A630001G21Rik	1	Depleted	-2.93035	0.00591118	0.0083309
Dusp13	2	Depleted	-1.73919	0.00591307	0.00833303
Zpld2	2	Depleted	-2.20163	0.00591476	0.00833486
Gm26602	2	Depleted	-2.22359	0.00592008	0.00834181
Pigg	2	Depleted	-2.66483	0.00592399	0.0083464
Rab5a	1	Depleted	-3.11837	0.00592412	0.0083464
Nr4a2	1	Depleted	-4.08349	0.00592681	0.00834966
Srxn1	2	Depleted	-2.73525	0.00592746	0.00835002
Spata7	2	Depleted	-2.27289	0.0059285	0.00835094
Rab43	2	Depleted	-2.08388	0.00593033	0.00835297
Tas2r130	2	Depleted	-1.9461	0.00593211	0.00835493
Olfr789	2	Depleted	-2.26336	0.00593312	0.00835581
Trp63	2	Depleted	-3.13884	0.00593978	0.00836444
Trex1	2	Depleted	-1.96849	0.00594002	0.00836444
Tmem88	2	Depleted	-2.17568	0.00594165	0.00836617
Tbc1d1	2	Depleted	-2.45359	0.00595062	0.00837826
Wtip	2	Depleted	-2.21059	0.00595457	0.00838327
Nfatc2	2	Depleted	-2.88061	0.0059558	0.00838445
Prp2	2	Depleted	-3.21182	0.00595725	0.00838596
Mafb	2	Depleted	-2.19398	0.00596093	0.00839058
Arl1	1	Depleted	-3.04004	0.00596518	0.00839602
Dlk1	2	Depleted	-2.10744	0.00596955	0.00840162
Shc1	2	Depleted	-1.90077	0.00597579	0.00840985
Alpl	2	Depleted	-2.95677	0.00598564	0.00842317
Clpp	2	Depleted	-2.5028	0.00600573	0.00845089
Car9	2	Depleted	-2.69704	0.00601056	0.00845712
Cbwd1	2	Depleted	-1.78566	0.00601118	0.00845745
Stoml3	2	Depleted	-2.37188	0.00601313	0.00845964
Kctd21	2	Depleted	-2.95772	0.00601529	0.00846211
Xlr5a	1	Depleted	-2.83088	0.00601813	0.00846556
Ppfia3	2	Depleted	-3.21731	0.00602016	0.00846786
H2-K1	2	Depleted	-2.81833	0.00602127	0.00846887
Spc24	2	Depleted	-2.66727	0.00602402	0.00847219
Tmem141	2	Depleted	-2.7577	0.0060357	0.00848806
Asb4	2	Depleted	-2.46514	0.00604286	0.00849757
Scn8a	2	Depleted	-2.55339	0.00604973	0.00850668
Olfr177	2	Depleted	-2.6958	0.00605477	0.00851321
Rp2	2	Depleted	-2.50878	0.00605651	0.0085151
Phyhd1	2	Depleted	-2.85578	0.00606611	0.00852804
Trappc6a	2	Depleted	-2.02382	0.00608583	0.00855521
Atxn7	1	Depleted	-2.72427	0.00609609	0.00856907
Gjb1	2	Depleted	-2.6089	0.00609772	0.0085708
Olfr1340	2	Depleted	-2.24448	0.00609916	0.00857226
Ighe	2	Depleted	-2.90721	0.00610039	0.00857343
Mgat4c	2	Depleted	-1.95	0.00610548	0.00857955
Fpr-rs6	2	Depleted	-2.48638	0.00610554	0.00857955
Zfp184	2	Depleted	-2.65363	0.00612751	0.00860967
Tfdp2	2	Depleted	-2.06642	0.00612777	0.00860967
Arhgdig	2	Depleted	-2.86721	0.00613564	0.00861992
Armcx6	2	Depleted	-2.82757	0.00613587	0.00861992
Trav16n	2	Depleted	-3.00025	0.00613741	0.00862153
Ppp1r37	2	Depleted	-1.80576	0.0061457	0.0086326
Akr1b3	2	Depleted	-2.29403	0.0061484	0.00863583
Ip6k1	2	Depleted	-2.9625	0.00615014	0.00863772
Zfp326	1	Depleted	-3.56134	0.00615242	0.00864036
Tnrc6b	2	Depleted	-1.92162	0.00615865	0.00864854
Gm10229	2	Depleted	-2.3083	0.00616124	0.00865141
Anks1b	2	Depleted	-2.53664	0.0061615	0.00865141
Guca1a	2	Depleted	-2.38255	0.00618673	0.00868628
Gli2	2	Depleted	-2.12865	0.00618815	0.0086877
Pnliprp1	2	Depleted	-2.22193	0.00621214	0.00872028
Ccnj	2	Depleted	-2.41581	0.00621217	0.00872028
Trf	2	Depleted	-2.17627	0.00623349	0.00874964
Defa24	2	Depleted	-2.60161	0.00623744	0.00875462
Bfsp2	2	Depleted	-1.66936	0.00626086	0.00878691
Ttc23l	1	Depleted	-2.68256	0.00626249	0.00878862
Fam71e1	2	Depleted	-3.17032	0.00626509	0.0087917
Mob1b	2	Depleted	-2.77942	0.00626784	0.00879448
Dnd1	2	Depleted	-2.14227	0.00626789	0.00879448
Fkbp10	2	Depleted	-2.32515	0.00627302	0.00880111
Gm6583	2	Depleted	-1.98042	0.00627792	0.00880742
Ighv1-85	2	Depleted	-2.51334	0.0062812	0.00881144
Sidt1	1	Depleted	-3.29012	0.00629732	0.00883349
Stkld1	2	Depleted	-2.58098	0.00630448	0.00884295
Mat2a	2	Depleted	-2.35333	0.00631886	0.00886254
Gas2l2	2	Depleted	-2.51411	0.00632421	0.00886946
Tesl2	2	Depleted	-2.44588	0.00633115	0.00887862
Rit1	2	Depleted	-3.7661	0.00634038	0.00889098
Glul	2	Depleted	-2.2779	0.00634463	0.00889637
Olfr584	2	Depleted	-3.2515	0.00634817	0.00890064
Rbpms	2	Depleted	-2.41037	0.00634851	0.00890064
Gpsm3	2	Depleted	-1.46023	0.00635647	0.00891123
Olfr1217	2	Depleted	-2.4549	0.0063603	0.00891601
Vmn1r41	2	Depleted	-2.46695	0.0063661	0.00892357
Chst5	2	Depleted	-3.23302	0.0063746	0.0089349
Fmnl1	2	Depleted	-2.58753	0.00638762	0.00895256
Olfr1284	2	Depleted	-2.1565	0.0063881	0.00895266
Mboat4	2	Depleted	-2.01821	0.00639165	0.00895704
Arl15	2	Depleted	-2.57742	0.00639429	0.00896016
Skint5	2	Depleted	-1.30806	0.00639605	0.00896205
Pard6b	2	Depleted	-2.25611	0.00639966	0.00896652
L1cam	2	Depleted	-2.15971	0.00640548	0.00897357
Padi3	2	Depleted	-2.8744	0.00640553	0.00897357
Car11	2	Depleted	-2.60634	0.00640919	0.00897812
Gm7145	2	Depleted	-2.12323	0.00641112	0.00898024
Acan	2	Depleted	-2.24141	0.00641193	0.00898079
Flvcr2	2	Depleted	-3.09378	0.00642501	0.00899804
Pex5	2	Depleted	-2.45677	0.00642509	0.00899804
Cmc2	2	Depleted	-2.19785	0.00644291	0.00902242
Maf1	2	Depleted	-2.53874	0.00644511	0.00902479
Olfr348	2	Depleted	-2.15151	0.00644544	0.00902479
Olfr1182	2	Depleted	-3.11081	0.00644779	0.00902749
Rtn3	2	Depleted	-2.99141	0.00645802	0.00904123
Selp	2	Depleted	-2.36463	0.00645852	0.00904134
Acot13	2	Depleted	-2.84742	0.00647133	0.00905868
Bhlhe23	2	Depleted	-3.07799	0.00647212	0.0090592
Tdrd3	2	Depleted	-2.58905	0.00647775	0.00906649
Trav9d-1	2	Depleted	-2.93907	0.00647891	0.00906753
Olfr1297	2	Depleted	-2.39473	0.00648112	0.00907003
Glipr1	2	Depleted	-2.97889	0.00648466	0.00907439
Ube2l6	2	Depleted	-2.69579	0.00648774	0.00907811
Taok3	2	Depleted	-2.77396	0.00649679	0.00909019
Mto1	2	Depleted	-2.34003	0.00651114	0.00910967
Foxs1	2	Depleted	-3.41203	0.0065137	0.00911267
Uroc1	2	Depleted	-2.92037	0.00654251	0.00915237
Ubr4	2	Depleted	-1.81118	0.00655142	0.00916425
Olfr393	2	Depleted	-2.7583	0.00655185	0.00916425
Atxn7l3	2	Depleted	-2.42733	0.00655279	0.00916497
Cdkl4	2	Depleted	-2.46431	0.00656462	0.00918092
Zmym3	2	Depleted	-2.40054	0.0065698	0.00918756
Vsir	2	Depleted	-3.05007	0.00658778	0.00921199
Zmat1	2	Depleted	-2.86258	0.00658812	0.00921199
P2rx7	2	Depleted	-2.90791	0.00659173	0.00921644
Aoc1	2	Depleted	-2.64996	0.00659273	0.00921724
Smn1	1	Depleted	-2.50186	0.0065934	0.00921757
Mad1l1	2	Depleted	-3.02178	0.00659494	0.00921913
Shank3	2	Depleted	-1.47873	0.00659704	0.00922147
Npy1r	2	Depleted	-2.04237	0.00660038	0.00922554
Prrt1	2	Depleted	-2.72758	0.00660904	0.00923704
Efcab5	2	Depleted	-2.20875	0.00661705	0.00924763
Klkb1	2	Depleted	-2.90154	0.0066187	0.00924934
Tox2	2	Depleted	-3.28462	0.006621	0.00925195
Gm4559	2	Depleted	-3.25675	0.00662468	0.0092565
Clptm1l	2	Depleted	-2.45317	0.00662763	0.00926002
Cryzl2	2	Depleted	-2.12793	0.00664186	0.00927929
Insm2	2	Depleted	-2.5416	0.00664909	0.00928879
Cysltr2	2	Depleted	-1.98377	0.0066531	0.00929379
Plpp3	2	Depleted	-2.78819	0.00665503	0.00929589
Ptpru	2	Depleted	-2.89998	0.00666719	0.00931227
Cox6b2	2	Depleted	-1.74617	0.0066692	0.00931447
Eif2d	2	Depleted	-2.60008	0.00667332	0.00931962
Sap30	1	Depleted	-2.55432	0.00667522	0.00932167
Gpr19	2	Depleted	-1.68806	0.00668027	0.00932812
Gm960	1	Depleted	-3.12486	0.00668142	0.00932912
Zfp287	2	Depleted	-2.63704	0.00668468	0.00933306
Bcam	2	Depleted	-1.85353	0.0066859	0.00933417
Clca1	2	Depleted	-2.16521	0.00669619	0.00934792
F2r	2	Depleted	-2.76786	0.0066996	0.00935207
Slc36a2	2	Depleted	-2.34854	0.0067032	0.00935595
Bfsp1	2	Depleted	-2.47082	0.00670343	0.00935595
Phf8	1	Depleted	-3.29131	0.0067041	0.00935595
Best1	2	Depleted	-2.9734	0.00670411	0.00935595
Dcc	2	Depleted	-2.42767	0.00670818	0.00936102
Lrch3	2	Depleted	-2.73058	0.00671559	0.00937076
Psrc1	2	Depleted	-2.42111	0.00672102	0.00937772
Ly6g	2	Depleted	-2.405	0.00672573	0.00938337
Ghdc	2	Depleted	-2.73727	0.00672594	0.00938337
Urah	2	Depleted	-2.62638	0.00673412	0.00939417
Slc37a1	2	Depleted	-2.64393	0.00673648	0.00939685
Pigt	2	Depleted	-2.51863	0.00673811	0.00939839
Sart1	2	Depleted	-2.38556	0.00673845	0.00939839
Lipo4	2	Depleted	-2.46246	0.00674311	0.00940428
Olfr832	1	Depleted	-3.44198	0.00674733	0.00940956
Zfp59	2	Depleted	-2.53998	0.00674831	0.00941022
Ighv1-15	2	Depleted	-2.23247	0.00674868	0.00941022
Tmem120b	2	Depleted	-2.34661	0.00676495	0.0094323
Olfr1013	1	Depleted	-3.81261	0.00677902	0.0094513
Pdp1	2	Depleted	-2.62272	0.00678044	0.00945267
Ccnt1	1	Depleted	-3.83348	0.00679119	0.00946704
Cd200r2	2	Depleted	-2.04882	0.00679586	0.00947293
Fosl1	2	Depleted	-2.67014	0.00680151	0.0094802
Ubd	2	Depleted	-2.50756	0.00680428	0.00948345
Dnajc12	2	Depleted	-2.31351	0.00681115	0.0094924
Dock5	2	Depleted	-2.83923	0.00681319	0.00949464
Mmp3	2	Depleted	-1.58344	0.00681638	0.00949846
Grhl2	2	Depleted	-2.36024	0.00682395	0.0095084
Pkhd1l1	2	Depleted	-2.37091	0.00683375	0.00952144
Nkx2-3	2	Depleted	-3.28115	0.0068344	0.00952172
Guca2b	2	Depleted	-2.29803	0.00683493	0.00952184
Adrb1	2	Depleted	-2.85027	0.0068417	0.00953067
Zcchc24	1	Depleted	-4.09191	0.00684627	0.00953641
Hs6st2	2	Depleted	-1.20543	0.00685515	0.00954816
Zfp174	2	Depleted	-1.98918	0.00685865	0.00955243
Otud3	2	Depleted	-1.79242	0.00686527	0.00956103
Dzip1	2	Depleted	-3.08011	0.00687581	0.00957509
Ldlrad3	2	Depleted	-2.60661	0.00688348	0.00958515
Chrnb2	2	Depleted	-2.78667	0.00690294	0.00961162
Pou1f1	2	Depleted	-1.53122	0.00690425	0.00961282
Wrap73	2	Depleted	-1.52774	0.00690564	0.00961413
Wdr70	2	Depleted	-2.71847	0.00691036	0.00962009
Usp16	1	Depleted	-2.8122	0.00691683	0.00962847
Hpx	2	Depleted	-2.63154	0.00692775	0.00964305
Rnase2b	1	Depleted	-3.07615	0.00692962	0.00964503
Olfr192	1	Depleted	-3.71937	0.00693366	0.00965002
Sox21	2	Depleted	-2.74256	0.00693759	0.00965487
Cacnb2	2	Depleted	-2.16395	0.00693975	0.00965726
Cit	2	Depleted	-0.982771	0.00694359	0.00966198
Fam221b	2	Depleted	-2.6854	0.00695684	0.00967978
Adgrg6	1	Depleted	-3.60114	0.00695892	0.00968205
Slc23a1	2	Depleted	-2.28517	0.00695952	0.00968226
Olfr64	2	Depleted	-3.00782	0.00696764	0.00969294
Ybx3	2	Depleted	-2.37706	0.0069897	0.009723
Phyhip	2	Depleted	-2.73443	0.00699779	0.00973362
Cpz	2	Depleted	-2.76702	0.00699875	0.00973432
Hes1	2	Depleted	-2.25237	0.0070024	0.00973835
Olfr1176	2	Depleted	-2.28401	0.00700255	0.00973835
Meiob	2	Depleted	-2.06771	0.00700418	0.00973999
Slc15a2	2	Depleted	-2.12865	0.00700964	0.00974695
Mtm1	1	Depleted	-3.26283	0.00701287	0.00975082
Nwd1	2	Depleted	-2.75632	0.00701464	0.00975265
Llcfc1	2	Depleted	-1.98085	0.00701784	0.00975647
Vpreb2	2	Depleted	-2.82458	0.00702402	0.00976442
Tcf19	2	Depleted	-2.62539	0.00703314	0.00977647
Tmem52	2	Depleted	-2.72128	0.0070445	0.00979163
Cst10	1	Depleted	-3.19811	0.00704594	0.009793
Dhtkd1	2	Depleted	-2.36831	0.00705675	0.00980739
Crabp1	2	Depleted	-3.36044	0.00705783	0.00980825
Gm3029	1	Depleted	-3.78379	0.00706422	0.00981651
Tcf7l1	2	Depleted	-2.39413	0.00707212	0.00982686
Magea6	2	Depleted	-2.20269	0.00707784	0.00983417
Ufsp1	2	Depleted	-2.27047	0.00708845	0.00984827
Rabl6	2	Depleted	-1.94345	0.00709533	0.00985715
Tmem160	2	Depleted	-2.92465	0.00709584	0.00985715
C2cd2l	2	Depleted	-2.94818	0.00709621	0.00985715
Gm45015	1	Depleted	-2.89739	0.00711297	0.00987979
G6pdx	2	Depleted	-2.35902	0.00712004	0.00988897
S1pr4	2	Depleted	-3.23643	0.00714247	0.00991948
Lnx1	2	Depleted	-3.04951	0.00715169	0.00993155
Ulk3	2	Depleted	-2.33226	0.00715208	0.00993155
Mill1	2	Depleted	-2.33395	0.00715855	0.0099399
Msantd2	1	Depleted	-3.15696	0.00716704	0.00995103
Mapk1ip1l	2	Depleted	-2.42096	0.00716838	0.00995226
Egln3	2	Depleted	-2.20042	0.00717087	0.00995507
Tor1a	2	Depleted	-2.89459	0.00719019	0.00998125
Olfr433	2	Depleted	-2.9273	0.00720066	0.00999484
Ccno	2	Depleted	-2.72076	0.00720091	0.00999484
Vmn2r99	2	Depleted	-2.2448	0.00720181	0.00999545
Slc45a1	2	Depleted	-3.29658	0.0072079	0.0100033
Prrx2	2	Depleted	-2.22786	0.00721525	0.0100128
H4c3	2	Depleted	-2.00839	0.0072185	0.0100167
Zfp992	1	Depleted	-2.42756	0.00722208	0.010021
Gldn	2	Depleted	-2.60284	0.00723139	0.0100333
Pnrc2	2	Depleted	-2.46884	0.00723418	0.0100365
Olfr735	2	Depleted	-2.44298	0.00723993	0.0100438
Olfr1214	2	Depleted	-2.23735	0.00724177	0.0100456
Hmga2	2	Depleted	-3.25828	0.00724212	0.0100456
Krtap9-3	2	Depleted	-2.76919	0.00724807	0.0100532
Foxj3	2	Depleted	-2.39188	0.00727002	0.010083
Cyp4a29	1	Depleted	-3.84092	0.00727649	0.0100913
Map2k7	2	Depleted	-1.8624	0.00727776	0.0100924
Tmem151b	2	Depleted	-1.93991	0.00728087	0.0100961
Rnf144a	2	Depleted	-2.3424	0.00728568	0.0101021
Fbxo30	2	Depleted	-2.10846	0.00728798	0.0101046
Cpne8	1	Depleted	-3.92433	0.00728856	0.0101048
Il20	2	Depleted	-2.39758	0.00729066	0.010107
Ap2a1	2	Depleted	-2.37398	0.00729149	0.0101075
Ywhaz	1	Depleted	-2.57688	0.00729944	0.0101179
Hace1	2	Depleted	-2.4678	0.00730146	0.0101201
Tm9sf5	2	Depleted	-2.51227	0.00730445	0.0101235
Map3k7cl	2	Depleted	-2.55647	0.00730907	0.0101293
Mettl15	2	Depleted	-2.69858	0.00731008	0.01013
Gtsf1l	2	Depleted	-2.06519	0.00731901	0.0101418
Amacr	2	Depleted	-3.0214	0.00734905	0.0101827
Tfg	1	Depleted	-2.30189	0.00735083	0.0101846
Vstm5	2	Depleted	-2.92233	0.00735879	0.0101949
Slc15a3	2	Depleted	-2.61271	0.00737234	0.010213
Dnah7b	2	Depleted	-1.99752	0.00737655	0.0102182
Prune2	2	Depleted	-2.68008	0.00739976	0.0102497
Macrod1	1	Depleted	-3.62623	0.00740178	0.0102518
Foxred2	2	Depleted	-2.1305	0.00742302	0.0102806
Cavin2	2	Depleted	-2.63112	0.00742768	0.0102856
Olfr713	1	Depleted	-3.79256	0.00742772	0.0102856
Pard3	2	Depleted	-2.55205	0.00742805	0.0102856
Vmn2r13	1	Depleted	-2.46168	0.00743035	0.0102881
Stk38	2	Depleted	-2.38014	0.00743696	0.0102966
Serpina12	2	Depleted	-3.12022	0.00744243	0.0103035
Popdc2	2	Depleted	-1.72191	0.00745032	0.0103138
Abhd16b	2	Depleted	-2.49813	0.00745349	0.0103175
Ifi27l2a	2	Depleted	-2.8039	0.00745413	0.0103177
Olfr1191-ps1	2	Depleted	-1.40804	0.00746076	0.0103262
Zdhhc4	2	Depleted	-2.54124	0.00746177	0.0103264
Drp2	2	Depleted	-2.46951	0.00746188	0.0103264
Ighv1-23	2	Depleted	-2.69056	0.00746455	0.0103295
Fut10	2	Depleted	-2.73409	0.00747329	0.0103409
Mcc	2	Depleted	-1.9877	0.0074778	0.0103465
Zfp438	2	Depleted	-1.62413	0.00748612	0.0103573
Krtap16-1	2	Depleted	-2.78068	0.00748811	0.0103594
Zdhhc3	2	Depleted	-1.42922	0.00749031	0.0103618
Syne1	2	Depleted	-2.32537	0.00749808	0.0103719
Slf1	1	Depleted	-2.75294	0.00750664	0.010383
Myl10	2	Depleted	-2.30683	0.00751386	0.0103924
Scd3	1	Depleted	-2.81687	0.00751587	0.0103945
Zfp871	2	Depleted	-2.85842	0.00751942	0.0103987
Fkbp2	2	Depleted	-2.75673	0.00752122	0.0104005
Ctf2	2	Depleted	-2.83584	0.00752696	0.0104078
Baalc	2	Depleted	-2.52089	0.00752991	0.0104112
Tpp2	2	Depleted	-2.57065	0.0075315	0.0104128
Adamdec1	2	Depleted	-2.11871	0.00753303	0.0104142
Zc3h12b	2	Depleted	-2.68046	0.00754279	0.010427
Adamts15	2	Depleted	-1.71634	0.007544	0.010428
Cidea	2	Depleted	-2.605	0.00755033	0.0104361
Icam2	2	Depleted	-1.92978	0.00755681	0.0104444
Dtx3	2	Depleted	-2.66105	0.00755795	0.0104453
Fhl5	2	Depleted	-1.93621	0.00756299	0.0104516
Entpd7	2	Depleted	-2.4622	0.00759112	0.0104898
Cndp2	2	Depleted	-2.4381	0.00759302	0.0104917
Ighd3-1	1	Depleted	-3.64565	0.00760912	0.0105133
Drc1	2	Depleted	-2.71048	0.00763475	0.0105481
Trmt13	2	Depleted	-2.74843	0.00763676	0.0105502
Clec4d	2	Depleted	-2.59844	0.00764348	0.0105588
Pou4f2	2	Depleted	-2.49287	0.00765352	0.010572
Zfp160	2	Depleted	-2.17501	0.00765842	0.010578
Ralgapb	2	Depleted	-2.64542	0.00767895	0.0106057
Olig2	2	Depleted	-2.81686	0.00768962	0.0106198
Olfr452	2	Depleted	-2.7271	0.00769292	0.0106236
Traj56	2	Depleted	-2.23736	0.00769908	0.0106315
Mettl21a	2	Depleted	-1.98086	0.00770696	0.0106417
Kpna4	2	Depleted	-2.20646	0.00770963	0.010644
Ppt2	2	Depleted	-2.39479	0.00770966	0.010644
Col15a1	2	Depleted	-2.09768	0.007718	0.0106549
Efcab9	2	Depleted	-2.38526	0.00771916	0.0106558
Adam12	2	Depleted	-2.59461	0.00772169	0.0106586
Tssk5	2	Depleted	-1.76509	0.00772845	0.0106672
Wnt3a	2	Depleted	-3.13677	0.0077483	0.010694
Olfr640	2	Depleted	-2.94108	0.00775048	0.0106963
Ankrd34c	2	Depleted	-2.18348	0.00778641	0.0107452
Pjvk	2	Depleted	-3.25761	0.00778897	0.010748
Spsb1	2	Depleted	-2.73487	0.00780075	0.0107636
Zfp60	2	Depleted	-1.25229	0.00780335	0.0107665
Tmem273	2	Depleted	-2.65467	0.00782409	0.0107944
H2al3	2	Depleted	-1.02668	0.00782806	0.0107992
Mug2	1	Depleted	-3.37166	0.00783718	0.0108111
Mrps18c	2	Depleted	-2.0435	0.00785155	0.0108302
Itgax	2	Depleted	-2.56615	0.00786466	0.0108476
Olfr571	2	Depleted	-2.55457	0.00786689	0.01085
Fabp3	1	Depleted	-2.83786	0.00786953	0.0108529
Pmis2	2	Depleted	-2.74752	0.00787014	0.0108531
Adpgk	1	Depleted	-3.45188	0.00787079	0.0108533
Ddx23	2	Depleted	-2.25874	0.00787879	0.0108636
Chac2	2	Depleted	-2.2395	0.00788354	0.0108695
Brwd3	2	Depleted	-2.93351	0.00790551	0.010899
Olfr314	2	Depleted	-2.75875	0.00791804	0.0109156
Hid1	2	Depleted	-2.27835	0.00791918	0.0109165
Olfr194	2	Depleted	-2.21092	0.00793621	0.0109393
Sod3	2	Depleted	-2.51987	0.00793767	0.0109406
Fkbp4	2	Depleted	-2.28984	0.00794296	0.0109472
Apmap	2	Depleted	-2.85952	0.00794379	0.0109476
Igkv3-7	1	Depleted	-3.60062	0.00794519	0.0109489
Hrob	2	Depleted	-2.24491	0.00794635	0.0109497
Bmp3	2	Depleted	-1.9815	0.00796107	0.0109693
Myh14	2	Depleted	-2.67299	0.0079619	0.0109698
Ccl12	2	Depleted	-2.62744	0.00797741	0.0109904
Rhbdd2	2	Depleted	-2.75205	0.00798476	0.0109999
Zfp787	2	Depleted	-3.80501	0.00798712	0.0110024
Mrpl13	1	Depleted	-2.65163	0.00799555	0.0110133
Tmem132b	2	Depleted	-2.55767	0.00800033	0.0110188
Cpa5	2	Depleted	-2.20932	0.00800055	0.0110188
Cpe	2	Depleted	-2.16542	0.00800547	0.0110243
Zmat5	1	Depleted	-3.37202	0.00800556	0.0110243
Fthl17d	2	Depleted	-2.53034	0.00801651	0.0110387
Sec1	2	Depleted	-2.70438	0.00801958	0.0110422
App	2	Depleted	-2.35928	0.00802463	0.0110484
Alas2	2	Depleted	-2.12882	0.00802614	0.0110498
Myl6b	2	Depleted	-2.01353	0.00804768	0.0110787
Abhd10	2	Depleted	-2.5712	0.00805612	0.0110897
Npepps	2	Depleted	-2.32703	0.00806318	0.0110987
Jakmip3	2	Depleted	-2.05901	0.00806398	0.0110991
Marchf4	2	Depleted	-1.98369	0.00807487	0.0111133
Olfr859	1	Depleted	-2.83065	0.00808208	0.0111225
Ttll8	2	Depleted	-2.44097	0.00809061	0.0111335
Ass1	2	Depleted	-2.01233	0.00809107	0.0111335
Gm6588	2	Depleted	-2.67216	0.00809197	0.011134
Edem3	1	Depleted	-3.7414	0.00809256	0.0111341
Pth	2	Depleted	-1.57216	0.00809762	0.0111404
Plcxd1	2	Depleted	-3.20265	0.00810652	0.0111519
Ap4e1	2	Depleted	-2.29688	0.00813405	0.0111891
Neb	2	Depleted	-1.43705	0.00813785	0.0111936
Nphp4	2	Depleted	-2.44689	0.00814006	0.0111959
Atg16l1	1	Depleted	-2.63707	0.00814879	0.0112072
Vmn2r95	1	Depleted	-3.53288	0.00815069	0.0112086
Xkrx	2	Depleted	-2.0013	0.00815086	0.0112086
Proser2	2	Depleted	-2.67285	0.00815359	0.0112116
Akap8	1	Depleted	-3.54146	0.00815909	0.0112185
Skor2	2	Depleted	-2.99831	0.00816492	0.0112258
Ctsa	2	Depleted	-2.44535	0.00817317	0.0112364
Cdc25b	2	Depleted	-2.30159	0.0081912	0.0112605
Rnaseh1	1	Depleted	-3.16612	0.00819276	0.0112619
Il1rn	2	Depleted	-2.53278	0.00819956	0.0112705
Scarb1	2	Depleted	-3.03938	0.00821427	0.01129
Gm37988	2	Depleted	-2.0706	0.00821498	0.0112903
Irak2	2	Depleted	-2.4569	0.00821632	0.0112914
Gli1	2	Depleted	-2.70779	0.0082185	0.0112937
Mrgpra3	1	Depleted	-2.86824	0.00822226	0.0112981
Gns	2	Depleted	-2.72362	0.00823788	0.0113189
Mospd3	2	Depleted	-2.78216	0.00823934	0.0113202
Slc16a10	1	Depleted	-3.61706	0.00824035	0.0113208
Sirpb1b	2	Depleted	-2.40407	0.00824102	0.011321
Gm13547	2	Depleted	-3.1848	0.00824443	0.011325
Apobec1	2	Depleted	-2.36296	0.00827494	0.0113662
Scgb2b27	2	Depleted	-1.77368	0.00828031	0.0113728
Ifih1	2	Depleted	-2.70554	0.0082852	0.0113788
Pik3r2	2	Depleted	-2.48983	0.00828885	0.0113819
Clip3	2	Depleted	-2.73021	0.00828888	0.0113819
Zkscan14	2	Depleted	-2.30477	0.00828901	0.0113819
Fkbp3	1	Depleted	-2.86747	0.0082978	0.0113932
Ncf4	2	Depleted	-2.34814	0.00829856	0.0113935
Fam184b	1	Depleted	-2.58146	0.00830252	0.0113982
Usp26	2	Depleted	-2.17493	0.00830431	0.0114
Trp53inp2	2	Depleted	-2.75552	0.00831292	0.0114111
Cd69	2	Depleted	-2.69428	0.00831497	0.0114131
H2al1j	2	Depleted	-2.414	0.00832405	0.0114249
Jrkl	2	Depleted	-1.72899	0.00835823	0.0114711
Eya2	2	Depleted	-2.76932	0.00835903	0.0114714
Tlcd4	2	Depleted	-2.49133	0.00836924	0.0114847
Olfr91	2	Depleted	-2.34554	0.00837176	0.0114874
Olfr1102	2	Depleted	-2.30551	0.00839969	0.011525
Gm10142	2	Depleted	-1.52515	0.00841184	0.0115409
C1galt1c1	2	Depleted	-2.45549	0.00841329	0.0115422
Tvp23b	2	Depleted	-1.89758	0.00841597	0.0115448
Olfr623	1	Depleted	-3.51383	0.00841628	0.0115448
Btbd35f2	1	Depleted	-2.80423	0.00841898	0.0115478
Mfsd6	2	Depleted	-2.73492	0.00841972	0.0115481
Vgll4	1	Depleted	-3.00448	0.00843417	0.0115669
Ncf2	2	Depleted	-2.54609	0.00843454	0.0115669
Olfr657	2	Depleted	-1.47387	0.00844283	0.0115776
Htra2	2	Depleted	-1.97172	0.00845428	0.0115925
Rpl36-ps4	2	Depleted	-2.35109	0.00845786	0.0115967
Trak1	2	Depleted	-2.56948	0.00846023	0.0115992
Hsd3b7	2	Depleted	-2.49319	0.00851847	0.0116783
Cntnap1	2	Depleted	-2.61966	0.00852087	0.0116809
Nfe2l3	1	Depleted	-3.0355	0.00852777	0.011689
Tcea1	1	Depleted	-2.95354	0.00852787	0.011689
Lrrc72	2	Depleted	-2.17286	0.00853692	0.0117006
Nelfe	2	Depleted	-2.87999	0.00854028	0.0117045
Got2	2	Depleted	-2.39444	0.00854864	0.0117152
Gm609	2	Depleted	-2.63276	0.00855234	0.0117195
Saa3	2	Depleted	-2.17236	0.00856208	0.0117321
Ppp1r3b	2	Depleted	-2.72496	0.00857539	0.0117496
Zfp28	2	Depleted	-2.90747	0.00858194	0.0117578
Fam124b	2	Depleted	-2.42928	0.00860615	0.0117896
Rapgefl1	2	Depleted	-2.49333	0.00860619	0.0117896
Pcdhga1	2	Depleted	-2.68911	0.00861232	0.0117972
Ces1b	2	Depleted	-2.01905	0.00862001	0.011807
Gsdme	2	Depleted	-1.93918	0.00862465	0.0118124
Mei1	2	Depleted	-2.07511	0.00862505	0.0118124
Pde4a	2	Depleted	-2.72779	0.0086291	0.0118172
Pparg	2	Depleted	-2.56975	0.00863133	0.0118195
Vmn2r19	1	Depleted	-2.61525	0.00863491	0.0118237
Ccne1	1	Depleted	-3.18875	0.00863606	0.0118245
Vps33b	2	Depleted	-2.14848	0.0086406	0.0118299
Olfr870	2	Depleted	-2.1334	0.00865529	0.0118486
Atg4c	2	Depleted	-1.99976	0.00865532	0.0118486
Nbr1	2	Depleted	-2.39312	0.00865731	0.0118506
Sec14l5	2	Depleted	-1.59859	0.00866422	0.0118593
Reep5	2	Depleted	-2.12722	0.00869172	0.0118961
Ly6h	2	Depleted	-1.97664	0.00869531	0.0119003
A030005K14Rik	2	Depleted	-2.48639	0.00869759	0.0119027
Nos3	2	Depleted	-2.00754	0.0086992	0.0119041
Gm20441	2	Depleted	-2.12709	0.00870646	0.0119133
Scgb1b3	2	Depleted	-2.32131	0.00870815	0.0119148
Olfr484	2	Depleted	-2.74451	0.00871728	0.0119266
Rhbdd1	2	Depleted	-2.16881	0.00872213	0.0119325
Net1	2	Depleted	-2.53287	0.00872595	0.0119369
1700011M02Rik	2	Depleted	-2.78423	0.00872912	0.0119405
Eln	2	Depleted	-3.0334	0.00873036	0.0119414
Rab8a	2	Depleted	-2.57021	0.00873618	0.0119486
Vmn2r105	2	Depleted	-1.80184	0.00874041	0.0119537
Faap100	2	Depleted	-2.38684	0.00875018	0.0119663
Trav6n-5	2	Depleted	-2.96528	0.00875392	0.0119706
P2ry10b	1	Depleted	-3.90042	0.0087855	0.012013
Zc3hav1	2	Depleted	-2.38418	0.0087894	0.0120176
Aox2	2	Depleted	-1.7101	0.00879378	0.0120228
Grb10	2	Depleted	-2.74342	0.00879652	0.0120258
Invs	2	Depleted	-2.20958	0.00881316	0.0120478
Sdf4	2	Depleted	-1.4812	0.00882479	0.0120629
Ccr5	2	Depleted	-2.69364	0.00882899	0.0120674
Ip6k3	2	Depleted	-2.46825	0.00882917	0.0120674
Psmb8	2	Depleted	-2.60081	0.00884447	0.0120875
Ctsz	2	Depleted	-2.67516	0.00884785	0.0120914
Olfr120	2	Depleted	-2.81657	0.00885237	0.0120968
Ldlrap1	2	Depleted	-2.27345	0.00887023	0.0121198
Cldn15	2	Depleted	-2.25007	0.0088703	0.0121198
Pum2	1	Depleted	-2.29021	0.00887334	0.0121231
Pglyrp3	2	Depleted	-2.15297	0.00888088	0.0121327
Alox12	2	Depleted	-2.75137	0.00888505	0.0121368
Gm17631	2	Depleted	-2.42628	0.00888505	0.0121368
Abhd4	2	Depleted	-1.91097	0.00888774	0.0121397
Slc25a43	2	Depleted	-2.92819	0.00889725	0.012152
Ighv11-2	2	Depleted	-2.62237	0.00891006	0.0121687
Selenbp2	2	Depleted	-2.63258	0.00892572	0.0121893
Gys2	2	Depleted	-2.14214	0.00893239	0.0121976
Ssh2	2	Depleted	-2.18648	0.00893346	0.0121983
Acad9	2	Depleted	-2.72541	0.00894127	0.0122082
Wfdc2	2	Depleted	-2.04623	0.00894439	0.0122117
Fam25c	2	Depleted	-2.16264	0.00894582	0.0122129
Trim24	1	Depleted	-3.05329	0.0089467	0.0122133
Idh3g	2	Depleted	-2.82186	0.00896729	0.0122406
Slc9a5	2	Depleted	-2.65463	0.0089733	0.0122481
Slc17a4	2	Depleted	-2.69058	0.00898224	0.0122595
Six1	2	Depleted	-2.71846	0.00898531	0.0122629
Nol4l	2	Depleted	-2.54091	0.00899254	0.012272
Trbv20	1	Depleted	-3.12649	0.00899878	0.0122797
Adgre4	2	Depleted	-0.937991	0.00899959	0.01228
Prkcsh	2	Depleted	-1.96809	0.00900021	0.0122801
Lrrtm1	2	Depleted	-2.27669	0.00900202	0.0122818
Papolb	2	Depleted	-2.5519	0.00902817	0.0123167
Med4	2	Depleted	-1.72346	0.00903533	0.0123257
Vmn1r55	2	Depleted	-2.50103	0.00903733	0.0123276
Dap	2	Depleted	-2.54123	0.00905941	0.012357
Tax1bp3	2	Depleted	-1.82772	0.00906799	0.0123672
Gpr68	2	Depleted	-2.55099	0.00906806	0.0123672
Ap1s1	2	Depleted	-2.02204	0.00908493	0.0123894
Scx	2	Depleted	-2.06261	0.00910931	0.0124219
Agfg1	2	Depleted	-2.09804	0.00911883	0.0124341
Elmod1	2	Depleted	-3.03554	0.00912268	0.0124385
Pramel42	2	Depleted	-2.72258	0.00916742	0.012498
Olfr456	2	Depleted	-2.95463	0.00916743	0.012498
Foxd1	2	Depleted	-1.97742	0.00916806	0.012498
Tbcel	2	Depleted	-2.71474	0.00918095	0.0125148
Ccdc57	2	Depleted	-2.51994	0.00919799	0.0125373
Snx3	2	Depleted	-1.78259	0.00921164	0.0125551
Gbp8	2	Depleted	-2.61089	0.00921363	0.012557
Prima1	2	Depleted	-2.41732	0.00921843	0.0125627
Tarbp1	2	Depleted	-2.8772	0.00921898	0.0125627
Cdh19	1	Depleted	-3.11546	0.00922094	0.0125646
Hk1	2	Depleted	-2.74225	0.00923373	0.0125812
Tmem198b	2	Depleted	-2.45336	0.00924026	0.0125893
Olfr644	2	Depleted	-1.35121	0.00924611	0.0125965
Ift20	2	Depleted	-2.23081	0.00925195	0.0126036
Amhr2	2	Depleted	-3.00024	0.00926409	0.0126186
Msantd4	2	Depleted	-2.66984	0.0092641	0.0126186
Me3	2	Depleted	-1.53113	0.00927006	0.0126259
Usp32	1	Depleted	-2.86001	0.00928017	0.0126389
Vmn1r63	2	Depleted	-2.11906	0.00928858	0.0126495
Defb21	2	Depleted	-2.33086	0.00929723	0.0126599
Ninj1	2	Depleted	-2.76188	0.00929736	0.0126599
Sgca	2	Depleted	-2.5086	0.00929856	0.0126607
Lrrc14b	2	Depleted	-1.23037	0.00930139	0.0126638
Gm4792	2	Depleted	-2.12086	0.00930272	0.0126648
Cers4	1	Depleted	-3.23732	0.00933052	0.0127018
Ms4a1	2	Depleted	-1.75435	0.00933442	0.0127063
Vmn1r123	2	Depleted	-2.08905	0.00933585	0.0127075
Smim39	2	Depleted	-2.62944	0.00933792	0.0127095
Aplp2	2	Depleted	-2.17483	0.00934576	0.0127194
Reg3g	2	Depleted	-2.51563	0.00935034	0.0127248
Zfp853	2	Depleted	-2.80508	0.00935642	0.0127322
Zfp985	2	Depleted	-2.51197	0.00935809	0.0127337
Pank2	2	Depleted	-2.36959	0.00937309	0.0127529
H4c2	2	Depleted	-2.87551	0.00937334	0.0127529
Gjb3	2	Depleted	-2.80229	0.00937534	0.0127548
Mst1r	2	Depleted	-2.44247	0.00937599	0.0127548
Trmt61a	2	Depleted	-2.49295	0.00938396	0.0127649
Zfp708	2	Depleted	-2.4089	0.00938661	0.0127677
Zfp959	2	Depleted	-2.20471	0.00939681	0.0127808
Ror2	2	Depleted	-1.49058	0.00940232	0.0127874
Gngt1	2	Depleted	-2.77285	0.00940313	0.0127877
Cadm4	2	Depleted	-1.61898	0.00940998	0.0127962
Lrfn2	2	Depleted	-1.98013	0.00941485	0.0128021
Minpp1	1	Depleted	-2.77861	0.00942346	0.0128129
Ube4a	2	Depleted	-1.76795	0.00943756	0.0128313
Serf1	1	Depleted	-2.65264	0.00944085	0.012835
Cabp1	2	Depleted	-2.28409	0.00944733	0.012843
Dctn4	2	Depleted	-1.82647	0.00944791	0.012843
Jarid2	2	Depleted	-2.64011	0.00944896	0.0128436
Il20rb	2	Depleted	-2.76403	0.0094889	0.0128962
C87436	2	Depleted	-2.49531	0.00948891	0.0128962
Gm9736	2	Depleted	-2.06944	0.0094901	0.0128971
Stard8	2	Depleted	-2.87334	0.00950512	0.0129166
Vstm2a	2	Depleted	-2.62307	0.00951419	0.0129282
Tmem238	2	Depleted	-3.44272	0.00951543	0.012929
Zfp108	2	Depleted	-1.68369	0.00952253	0.0129379
Pan2	2	Depleted	-2.42347	0.00955829	0.0129856
Trav6-2	2	Depleted	-2.2883	0.00956011	0.0129873
Zbp1	2	Depleted	-1.82619	0.00956228	0.0129894
Gm10203	2	Depleted	-2.76343	0.00956592	0.0129933
Sox2	2	Depleted	-1.9582	0.00956635	0.0129933
Sncb	2	Depleted	-2.9816	0.00957833	0.0130087
Rbm47	2	Depleted	-3.04187	0.00960599	0.0130455
Ddx47	1	Depleted	-2.58147	0.00961026	0.0130505
Gas2l1	2	Depleted	-1.80671	0.00963469	0.0130828
Ptprv	2	Depleted	-2.38869	0.00963586	0.0130836
Fam217b	2	Depleted	-2.54713	0.00964144	0.0130903
Gm11565	2	Depleted	-2.32601	0.00965161	0.0131033
Cep164	2	Depleted	-2.07611	0.00965862	0.013112
Mbd3l1	1	Depleted	-2.58955	0.00966013	0.0131132
Sds	2	Depleted	-1.11778	0.00966466	0.0131185
Ano3	1	Depleted	-2.61663	0.00967039	0.0131255
Lce1g	2	Depleted	-2.79201	0.00967707	0.0131337
Pbk	1	Depleted	-4.08315	0.00968214	0.0131398
Smim22	2	Depleted	-2.87853	0.00970488	0.0131698
Gm11554	2	Depleted	-2.55887	0.00970797	0.0131732
Eif1b	2	Depleted	-1.5132	0.0097153	0.0131823
Rif1	1	Depleted	-2.61152	0.0097303	0.0132018
Vamp2	2	Depleted	-2.36501	0.00973745	0.0132103
1110065P20Rik	2	Depleted	-2.75657	0.0097378	0.0132103
Lce1e	2	Depleted	-1.78543	0.00975247	0.0132294
Vmn2r71	1	Depleted	-2.88587	0.00977643	0.0132611
Amer3	2	Depleted	-2.80658	0.0097878	0.0132756
Hc	2	Depleted	-2.30495	0.00978835	0.0132756
Fgf6	2	Depleted	-2.16984	0.00979753	0.0132872
Selenos	2	Depleted	-2.15191	0.00980104	0.0132911
Lpcat2b	2	Depleted	-2.67424	0.0098034	0.0132935
Atg14	2	Depleted	-2.27418	0.00981164	0.0133038
Tnfsf8	2	Depleted	-1.83933	0.0098165	0.0133095
Svs5	2	Depleted	-2.85619	0.00982185	0.013316
Agmat	2	Depleted	-1.94019	0.00985397	0.0133587
Rala	2	Depleted	-1.97943	0.00985903	0.0133647
Ppp1r14a	2	Depleted	-2.51206	0.00986046	0.0133658
Acnat2	2	Depleted	-2.45454	0.0098649	0.013371
Epha2	2	Depleted	-2.7599	0.00988033	0.013391
Soga1	1	Depleted	-3.91497	0.00988126	0.0133914
Gm17359	2	Depleted	-2.61217	0.00988269	0.0133925
Hcrt	2	Depleted	-1.86197	0.00988666	0.0133971
Gsta4	2	Depleted	-2.9978	0.00990868	0.0134261
Gm20503	2	Depleted	-2.92016	0.00991248	0.0134304
Spata33	2	Depleted	-1.96081	0.00991751	0.0134363
Kcnk1	2	Depleted	-2.32777	0.00991934	0.013438
Pabpc4l	2	Depleted	-1.95844	0.0099205	0.0134387
Lin7c	2	Depleted	-1.92163	0.00994538	0.0134716
Igkv4-81	2	Depleted	-2.75596	0.00997335	0.0135086
Tmem35b	2	Depleted	-1.86175	0.00998591	0.0135248
Sh3gl2	2	Depleted	-2.24957	0.00999249	0.0135328
Pcdhga12	2	Depleted	-1.99481	0.010004	0.013547
Pnpla8	2	Depleted	-2.75011	0.0100042	0.013547
Semp2l2b	2	Depleted	-2.29006	0.0100052	0.0135475
Cryba2	2	Depleted	-2.65224	0.0100069	0.013549
Gm20489	1	Depleted	-3.13077	0.0100077	0.0135491
Hdgfl2	2	Depleted	-2.07239	0.0100221	0.0135678
Olfr447	2	Depleted	-2.48396	0.010027	0.0135734
2200002J24Rik	2	Depleted	-1.84346	0.0100275	0.0135734
Psmc4	2	Depleted	-2.89058	0.0100431	0.0135937
Capn15	2	Depleted	-3.05219	0.0100583	0.0136134
3110001I22Rik	2	Depleted	-2.65448	0.010081	0.0136432
3110082I17Rik	1	Depleted	-2.74055	0.0100928	0.0136583
Rcan1	1	Depleted	-3.87825	0.0101062	0.0136756
Obscn	2	Depleted	-2.08238	0.0101072	0.0136761
Tepp	2	Depleted	-2.37844	0.0101248	0.0136991
Atf7	2	Depleted	-2.2583	0.0101304	0.0137059
Sergef	2	Depleted	-2.38546	0.0101324	0.0137077
Olfr898	1	Depleted	-3.18069	0.0101359	0.0137115
Gm12253	1	Depleted	-3.64998	0.0101405	0.0137168
Lrrc18	2	Depleted	-2.09004	0.0101427	0.013719
Aspdh	2	Depleted	-2.06231	0.0101514	0.0137298
Ephb4	2	Depleted	-2.44175	0.0101578	0.0137377
Pkd2l2	1	Depleted	-2.27528	0.0101634	0.0137444
Samd7	2	Depleted	-1.70647	0.0101706	0.0137533
Rab3gap1	2	Depleted	-2.14814	0.010189	0.0137764
Myh7b	2	Depleted	-2.30132	0.010189	0.0137764
E130116L18Rik	2	Depleted	-2.67587	0.0101906	0.0137777
Acadvl	2	Depleted	-2.38356	0.0101952	0.0137831
Olfr794	2	Depleted	-2.89869	0.0101963	0.0137837
Tmem167b	2	Depleted	-2.15105	0.0102142	0.013807
Olfr1331	2	Depleted	-2.60933	0.0102382	0.0138386
Ssu2	2	Depleted	-2.46365	0.0102403	0.0138406
Dnajc15	1	Depleted	-1.7384	0.0102534	0.0138574
Tnks1bp1	2	Depleted	-2.53161	0.0102841	0.0138981
Pigx	2	Depleted	-2.09573	0.0102934	0.0139098
Ptpmt1	1	Depleted	-2.84757	0.0103041	0.0139233
Cux1	2	Depleted	-2.33448	0.0103057	0.0139245
Siglec1	2	Depleted	-1.68036	0.0103065	0.0139248
Cpne4	2	Depleted	-2.48594	0.0103282	0.0139532
Mcph1	2	Depleted	-2.1155	0.0103436	0.0139732
Ifitm7	2	Depleted	-2.17847	0.0103461	0.0139756
Cpxcr1	2	Depleted	-1.81156	0.0103475	0.0139767
Coa5	2	Depleted	-2.82594	0.0103552	0.0139862
Kdelr2	1	Depleted	-2.91095	0.0103563	0.0139868
Igfbp6	2	Depleted	-1.75988	0.0103603	0.0139913
Enpp5	2	Depleted	-2.2994	0.0103674	0.014
Tmem44	2	Depleted	-2.24476	0.010374	0.0140081
Slc27a2	2	Depleted	-2.64685	0.010379	0.0140139
Olfr291	1	Depleted	-3.60534	0.0103814	0.0140164
Kcnj10	2	Depleted	-2.89012	0.010404	0.014046
C2cd4a	2	Depleted	-2.67964	0.0104085	0.0140512
Tmem247	2	Depleted	-2.57909	0.0104196	0.0140652
Rb1	2	Depleted	-1.63333	0.0104316	0.0140805
Tcf25	2	Depleted	-2.21732	0.0104457	0.0140988
Slamf7	2	Depleted	-1.89102	0.0104665	0.0141259
Tspan33	2	Depleted	-2.25433	0.0104771	0.0141393
St6galnac6	2	Depleted	-2.30852	0.0104784	0.0141402
Vstm2l	2	Depleted	-2.49613	0.0104847	0.0141478
Apbb1	2	Depleted	-1.97468	0.0104857	0.0141483
Nfasc	2	Depleted	-3.29712	0.0105031	0.0141708
Wif1	2	Depleted	-2.46966	0.010506	0.0141739
Csf2ra	2	Depleted	-2.96863	0.0105159	0.0141863
Gper1	2	Depleted	-2.58336	0.0105412	0.0142196
Ighv1-78	1	Depleted	-3.52011	0.0105458	0.0142249
Trappc2	1	Depleted	-2.48167	0.0105476	0.0142264
Aoc2	2	Depleted	-2.61178	0.0105668	0.0142514
Phox2b	2	Depleted	-2.25065	0.0105849	0.0142749
Wdr25	2	Depleted	-2.00964	0.0105862	0.0142758
Gckr	2	Depleted	-1.92909	0.0105899	0.0142799
Olfr154	2	Depleted	-1.97464	0.0105918	0.0142816
Trav13n-3	1	Depleted	-3.84004	0.0105929	0.0142822
Olfr294	1	Depleted	-3.17168	0.0105938	0.0142824
Suv39h1	1	Depleted	-3.74925	0.0105951	0.0142834
Tnnt3	2	Depleted	-1.80588	0.0106142	0.0143082
Spag6	2	Depleted	-2.37433	0.0106277	0.0143255
Cldn14	2	Depleted	-1.95005	0.0106377	0.0143381
Uty	1	Depleted	-2.95779	0.0106467	0.0143494
Bend4	2	Depleted	-1.9814	0.0106567	0.0143619
Gm5741	2	Depleted	-1.8211	0.0106738	0.0143839
Bcl2l12	2	Depleted	-2.9082	0.0106743	0.0143839
Vmn2r29	2	Depleted	-1.93096	0.0106859	0.0143985
Slc30a3	2	Depleted	-1.97587	0.0106906	0.0144039
Ube2dnl1	2	Depleted	-2.54036	0.0106927	0.0144059
Dele1	2	Depleted	-2.77621	0.0107047	0.0144211
Gapdhs	2	Depleted	-2.47214	0.0107072	0.0144237
Ighv5-4	1	Depleted	-2.51194	0.010716	0.0144346
Tirap	2	Depleted	-2.72496	0.0107319	0.0144551
Srpk2	2	Depleted	-1.74776	0.0107352	0.0144586
Bend3	2	Depleted	-2.47343	0.0107429	0.0144681
B3galt5	2	Depleted	-2.82417	0.0107719	0.0145062
Nme2	2	Depleted	-2.34628	0.0107732	0.0145071
Olfr632	2	Depleted	-1.86978	0.0107797	0.014515
Slc26a11	2	Depleted	-2.94689	0.0107852	0.0145215
Tmem67	2	Depleted	-2.49009	0.0107899	0.0145268
Gm10188	1	Depleted	-3.20823	0.0107999	0.0145395
Clec2e	2	Depleted	-2.4362	0.0108088	0.0145505
Cdsn	2	Depleted	-2.34171	0.0108108	0.0145523
Avp	2	Depleted	-2.52284	0.0108274	0.0145737
Olfr424	2	Depleted	-1.95983	0.0108498	0.0146029
Olfr300-ps1	2	Depleted	-1.59977	0.0108562	0.0146107
Bclaf1	2	Depleted	-1.64265	0.0108736	0.0146332
Prxl2c	2	Depleted	-2.09755	0.0108957	0.0146617
Rnf157	2	Depleted	-2.83278	0.0108962	0.0146617
Taf10	2	Depleted	-2.36741	0.0109135	0.0146841
Eif3a	2	Depleted	-2.65871	0.0109363	0.0147138
Prss54	2	Depleted	-2.36611	0.0109374	0.0147143
Olfr587-ps1	2	Depleted	-2.66634	0.0109394	0.0147156
Ighv2-3	2	Depleted	-2.43426	0.0109397	0.0147156
Insm1	2	Depleted	-2.40208	0.0109468	0.0147243
Gm19426	2	Depleted	-2.3577	0.010966	0.0147492
Hmgn5	2	Depleted	-2.23127	0.0109747	0.01476
Sox10	2	Depleted	-2.36277	0.010999	0.0147917
Zfp626	2	Depleted	-2.53449	0.0110029	0.014796
Fastkd1	2	Depleted	-2.2801	0.0110056	0.0147988
Fetub	2	Depleted	-2.26308	0.0110112	0.0148053
Ephx1	2	Depleted	-3.1695	0.0110172	0.0148125
B630019K06Rik	2	Depleted	-2.72415	0.0110214	0.0148172
1700067K01Rik	2	Depleted	-2.75552	0.0110475	0.0148514
Kcnb2	1	Depleted	-2.3614	0.0110498	0.0148536
Ado	2	Depleted	-2.48381	0.0110551	0.0148597
Ppp1r3f	2	Depleted	-2.91619	0.0110672	0.0148751
Lhb	2	Depleted	-2.42045	0.0110712	0.0148795
Agtr1b	1	Depleted	-3.25001	0.0110815	0.0148924
Ido2	2	Depleted	-1.82855	0.0110848	0.014896
Nt5dc3	2	Depleted	-2.99634	0.0110959	0.01491
Trnau1ap	2	Depleted	-2.50173	0.0111051	0.0149214
Traj16	2	Depleted	-2.73011	0.0111194	0.0149389
Abca6	2	Depleted	-2.12154	0.0111195	0.0149389
Necap2	2	Depleted	-2.34281	0.0111273	0.0149484
Agbl1	2	Depleted	-2.38644	0.0111291	0.0149499
Mpv17l2	2	Depleted	-1.97361	0.0111504	0.0149776
Creg2	2	Depleted	-2.46333	0.0111667	0.0149985
Tmem207	2	Depleted	-2.12101	0.0111699	0.0150015
Fam24a	2	Depleted	-2.59302	0.0111703	0.0150015
Mars1	2	Depleted	-1.71178	0.0111893	0.0150261
Vasp	2	Depleted	-2.68658	0.0111998	0.0150393
Ankrd6	2	Depleted	-2.80193	0.0112111	0.0150534
Luzp4	2	Depleted	-2.18637	0.0112119	0.0150536
Arl11	2	Depleted	-2.20164	0.0112264	0.0150721
Hmgn1	2	Depleted	-2.6972	0.0112362	0.0150844
Myoz1	2	Depleted	-2.91394	0.0112639	0.0151206
Arid1a	2	Depleted	-2.36652	0.0112684	0.015125
Atp13a5	2	Depleted	-2.22154	0.0112686	0.015125
Npvf	1	Depleted	-3.48616	0.0113	0.0151663
Evi2	2	Depleted	-2.40977	0.0113021	0.0151681
Vmn2r3	1	Depleted	-3.68098	0.0113075	0.0151744
Gal3st3	2	Depleted	-2.00586	0.0113256	0.0151977
Nek3	1	Depleted	-3.68275	0.0113335	0.0152074
Dscam	2	Depleted	-1.86363	0.0113343	0.0152075
Alkbh4	2	Depleted	-2.1937	0.0113366	0.0152097
Dynlrb1	2	Depleted	-2.64292	0.0113448	0.0152197
Olfr820	1	Depleted	-2.54416	0.0113572	0.0152354
Tradd	2	Depleted	-2.25877	0.0113983	0.0152896
Ighv7-2	1	Depleted	-2.1447	0.0114133	0.0153087
Tmem233	2	Depleted	-2.25938	0.0114202	0.0153171
Lrrc47	1	Depleted	-3.43081	0.0114345	0.0153353
Dmkn	2	Depleted	-2.83412	0.0114438	0.0153468
Zdhhc15	2	Depleted	-2.61334	0.011448	0.0153515
Slc25a34	2	Depleted	-2.42859	0.01145	0.0153531
Mpdz	2	Depleted	-2.13533	0.0114769	0.0153883
Dusp3	2	Depleted	-2.21316	0.0114888	0.0154033
Pls1	2	Depleted	-2.30072	0.0115097	0.0154304
Slc28a3	2	Depleted	-2.49333	0.0115128	0.0154335
Tas2r105	2	Depleted	-1.65147	0.011517	0.0154382
Fmo4	2	Depleted	-2.08165	0.0115214	0.0154432
Pdgfrb	2	Depleted	-2.00926	0.0115319	0.0154563
Vcpip1	1	Depleted	-3.48409	0.0115643	0.0154987
H2-Ke6	2	Depleted	-1.83414	0.0115663	0.0155005
Pdzd11	2	Depleted	-2.19321	0.0115732	0.0155087
Vwa3b	2	Depleted	-2.68734	0.0115801	0.015517
Rnf224	2	Depleted	-2.12348	0.0115858	0.0155237
Vmn2r118	2	Depleted	-2.04945	0.0115932	0.0155326
Castor1	2	Depleted	-2.61082	0.0115961	0.0155356
Pycr2	2	Depleted	-2.70762	0.0116324	0.0155832
Olfr1274	2	Depleted	-2.78432	0.0116509	0.015607
Ugt2a3	2	Depleted	-2.11814	0.0116521	0.0156076
Strada	2	Depleted	-1.716	0.0116589	0.0156158
Olfr1174	2	Depleted	-1.9338	0.0116661	0.0156245
Aopep	1	Depleted	-4.26975	0.0116729	0.0156326
Arl10	2	Depleted	-2.96972	0.0116743	0.0156335
Cdk5r1	2	Depleted	-1.84973	0.0116941	0.0156591
Reg3b	2	Depleted	-1.72811	0.0117097	0.0156789
Stard3nl	2	Depleted	-1.66146	0.0117142	0.0156833
Dynlt1f	1	Depleted	-3.36376	0.0117144	0.0156833
Dock8	1	Depleted	-3.01183	0.0117153	0.0156836
Supt7l	2	Depleted	-1.98417	0.0117176	0.0156857
Spty2d1	2	Depleted	-1.7979	0.0117232	0.0156922
Usp31	2	Depleted	-2.43416	0.0117368	0.0157094
Wdr37	2	Depleted	-1.93085	0.0117449	0.0157188
Spi1	2	Depleted	-2.72902	0.0117453	0.0157188
Olfr732	2	Depleted	-2.42396	0.0117523	0.0157271
Vmn1r191	1	Depleted	-2.7469	0.0117562	0.0157314
Efcab14	2	Depleted	-2.75043	0.0117613	0.0157373
Olfr1234	1	Depleted	-2.10077	0.0117625	0.0157379
Rapgef3	2	Depleted	-2.30549	0.0117749	0.0157535
Insig1	2	Depleted	-2.82502	0.0117777	0.0157563
Rimkla	2	Depleted	-2.53161	0.0117896	0.0157712
6430548M08Rik	2	Depleted	-2.12426	0.0117978	0.0157812
Uhrf1	2	Depleted	-2.21018	0.0118026	0.0157866
Gm3164	2	Depleted	-2.18751	0.011816	0.0158036
Gm10309	2	Depleted	-2.23158	0.0118168	0.0158037
Kif27	2	Depleted	-2.40749	0.0118197	0.0158066
Gdf2	2	Depleted	-2.29123	0.0118218	0.015808
Gpsm2	2	Depleted	-2.414	0.0118226	0.015808
Rbmx2	1	Depleted	-2.46572	0.011823	0.015808
Coq8a	2	Depleted	-2.04836	0.0118352	0.0158234
Colec12	2	Depleted	-2.42311	0.0118489	0.0158407
Shisa2	2	Depleted	-2.4898	0.0118604	0.0158551
Gm49918	2	Depleted	-2.38925	0.0119185	0.0159318
Fem1b	2	Depleted	-2.79626	0.0119222	0.0159357
Retreg2	2	Depleted	-2.62053	0.0119562	0.0159801
Naif1	2	Depleted	-2.7944	0.0119582	0.0159819
6030498E09Rik	2	Depleted	-2.00894	0.0119619	0.0159858
Renbp	2	Depleted	-2.39563	0.0119659	0.0159902
Pcdhgb8	2	Depleted	-2.53398	0.0119671	0.0159909
Trdc	2	Depleted	-1.63443	0.0119732	0.0159979
8030462N17Rik	2	Depleted	-2.51283	0.0119822	0.0160089
F11r	2	Depleted	-2.50528	0.0120002	0.016032
Tdrd6	1	Depleted	-3.64071	0.0120034	0.0160353
Il1f10	2	Depleted	-2.96869	0.0120047	0.0160361
Fam227b	1	Depleted	-3.40525	0.012012	0.0160448
Gse1	2	Depleted	-1.86683	0.0120163	0.0160495
Igkv13-85	2	Depleted	-2.51002	0.0120254	0.0160607
Fam53c	2	Depleted	-2.50776	0.012031	0.0160672
Gp5	2	Depleted	-2.69284	0.0120377	0.0160751
Trbv13-3	1	Depleted	-3.3576	0.0120527	0.0160942
Zfp36	2	Depleted	-2.14953	0.012057	0.016099
Adgrb1	2	Depleted	-2.46393	0.0120611	0.0161034
Map4k1	2	Depleted	-2.00104	0.0120686	0.0161125
Prss53	2	Depleted	-2.84655	0.0120756	0.0161208
Stambp	2	Depleted	-1.28799	0.0120794	0.0161249
Raver2	2	Depleted	-1.47414	0.012084	0.01613
Tmem35a	2	Depleted	-1.73696	0.012092	0.0161396
Tmem45a	2	Depleted	-2.22257	0.0121008	0.0161504
Lrp5	1	Depleted	-2.45313	0.01211	0.0161616
Ndst1	2	Depleted	-2.42513	0.0121199	0.0161739
Kifc2	2	Depleted	-1.81756	0.0121243	0.0161788
Spock1	2	Depleted	-2.44462	0.0121254	0.0161792
Syt13	2	Depleted	-2.54358	0.0121262	0.0161793
Lce3c	2	Depleted	-1.46517	0.012128	0.0161805
Fam168b	2	Depleted	-2.18165	0.0121286	0.0161805
D630023F18Rik	2	Depleted	-2.17053	0.0121321	0.0161842
Olfr78	2	Depleted	-2.51456	0.0121331	0.0161845
H2-DMb1	2	Depleted	-1.67372	0.0121412	0.0161943
Ccdc189	2	Depleted	-3.24653	0.0121454	0.0161989
Nudt1	2	Depleted	-2.26453	0.0121485	0.016202
Mmp17	2	Depleted	-1.72462	0.0121566	0.0162118
Cog4	1	Depleted	-3.33085	0.012163	0.0162194
Fhdc1	2	Depleted	-2.08579	0.0121663	0.0162228
Usp38	2	Depleted	-1.75096	0.0121717	0.0162289
Rab5c	2	Depleted	-1.91007	0.0121801	0.0162391
Klhl9	1	Depleted	-2.4756	0.0121811	0.0162395
Selenow	2	Depleted	-1.5481	0.0121969	0.0162595
Atg12	2	Depleted	-2.84087	0.0122223	0.0162923
Hdac1	2	Depleted	-2.60496	0.0122262	0.0162966
Lin7b	2	Depleted	-3.30521	0.0122445	0.0163199
Npm3	2	Depleted	-3.21295	0.0122533	0.0163307
Aqp6	2	Depleted	-2.33432	0.0122694	0.0163511
St14	2	Depleted	-2.46461	0.0122727	0.0163544
Rxylt1	2	Depleted	-1.34395	0.0122823	0.0163663
Cmpk1	1	Depleted	-2.20243	0.0122902	0.0163758
Csf2rb2	2	Depleted	-2.86721	0.0122919	0.0163771
Heatr9	2	Depleted	-3.06916	0.0122979	0.016384
Csnk1g2	2	Depleted	-2.65371	0.0123001	0.0163859
Ube2dnl2	2	Depleted	-1.5198	0.0123112	0.0163997
Lrriq4	2	Depleted	-2.36337	0.0123171	0.0164066
Gm3435	2	Depleted	-2.48272	0.0123186	0.0164075
Gng11	2	Depleted	-2.53885	0.0123242	0.016414
BC049352	2	Depleted	-2.67363	0.0123329	0.0164245
Neurl1b	2	Depleted	-2.71596	0.0123341	0.0164251
Pxk	2	Depleted	-1.95531	0.0123366	0.0164274
Dlgap1	2	Depleted	-2.91755	0.0123394	0.0164301
H2bc18	2	Depleted	-2.26876	0.0123654	0.0164638
Prss23	2	Depleted	-3.09573	0.0123699	0.0164688
Slc16a13	2	Depleted	-2.20218	0.0123781	0.0164786
Retreg1	1	Depleted	-2.37834	0.0123795	0.0164795
Mrpl58	2	Depleted	-2.47258	0.012383	0.0164832
Gm10220	1	Depleted	-2.31047	0.0123998	0.0165045
Mybph	2	Depleted	-2.20558	0.0124136	0.0165218
Ldlrad1	2	Depleted	-2.17631	0.0124233	0.0165336
Fn1	2	Depleted	-2.27932	0.0124521	0.016571
Purg	2	Depleted	-1.33611	0.0125225	0.0166637
Tle2	1	Depleted	-3.26856	0.0125313	0.0166744
Zfp53	2	Depleted	-2.2195	0.012545	0.0166915
Wfdc6a	2	Depleted	-1.91275	0.0125658	0.0167182
Mrgprb1	2	Depleted	-1.84949	0.0125731	0.0167268
Cfap100	2	Depleted	-2.33288	0.0125916	0.0167504
Vmn1r5	2	Depleted	-2.281	0.0125925	0.0167505
Npy	2	Depleted	-2.07071	0.0125981	0.0167571
Nek10	2	Depleted	-1.66805	0.012625	0.0167918
Usb1	2	Depleted	-2.00635	0.0126385	0.0168086
Gm12666	2	Depleted	-1.9493	0.0126401	0.0168098
Vmn1r197	2	Depleted	-2.43028	0.012644	0.0168139
Dsc2	2	Depleted	-2.62391	0.0126734	0.016852
Dnaaf9	2	Depleted	-2.41333	0.0127061	0.0168944
Fcor	2	Depleted	-2.4294	0.0127078	0.0168956
Ezhip	2	Depleted	-2.234	0.0127112	0.0168991
Fam117a	1	Depleted	-3.14613	0.0127203	0.0169102
Nsd3	1	Depleted	-2.21668	0.0127339	0.0169266
Gm8909	2	Depleted	-2.34121	0.0127343	0.0169266
Cnnm2	2	Depleted	-2.61952	0.0127435	0.0169378
Sh3bp4	2	Depleted	-2.46123	0.0127576	0.0169555
Cdyl	2	Depleted	-2.63362	0.0127674	0.0169675
Lrsam1	2	Depleted	-1.70351	0.0127714	0.0169718
Corin	2	Depleted	-1.45106	0.0127748	0.0169753
Sult2b1	2	Depleted	-2.35368	0.0127773	0.0169775
Auts2	2	Depleted	-2.79168	0.0127848	0.0169864
Myf6	2	Depleted	-2.1787	0.0127899	0.0169922
Ephb6	2	Depleted	-2.55348	0.0127977	0.0170003
Ltb4r1	2	Depleted	-2.83371	0.0127978	0.0170003
Zfp354b	2	Depleted	-2.19942	0.0127984	0.0170003
Agbl3	2	Depleted	-1.85551	0.0128161	0.0170227
Gpr179	2	Depleted	-2.93207	0.0128575	0.0170767
Rab10	2	Depleted	-1.92062	0.0128743	0.0170979
Msh2	2	Depleted	-2.08992	0.0128758	0.017099
Olfr531	2	Depleted	-2.38569	0.0128857	0.0171111
Fpgt	2	Depleted	-2.53074	0.0128884	0.0171136
Car7	2	Depleted	-2.47024	0.0128986	0.017126
4933402N22Rik	1	Depleted	-3.37991	0.0129155	0.0171473
Ring1	2	Depleted	-2.06439	0.0129212	0.0171539
Ndufs1	2	Depleted	-2.18038	0.0129361	0.0171726
Gpat4	1	Depleted	-2.28734	0.0129473	0.0171864
Tecr	2	Depleted	-1.72473	0.0129599	0.0172021
Itgb1bp1	2	Depleted	-2.11316	0.0129772	0.017224
Dusp19	2	Depleted	-2.74356	0.0130035	0.0172579
Rapgef6	1	Depleted	-2.36513	0.0130224	0.0172818
Cldn11	2	Depleted	-2.38359	0.0130434	0.0173087
Abcb8	2	Depleted	-2.33827	0.013049	0.0173151
Kcnf1	2	Depleted	-1.55875	0.0130565	0.0173239
Slc13a3	2	Depleted	-2.31877	0.0130588	0.0173251
Gm34066	2	Depleted	-1.99132	0.013059	0.0173251
Trav19	2	Depleted	-2.15073	0.0130696	0.0173381
Gucy2e	2	Depleted	-2.59047	0.0130857	0.0173584
Zscan21	2	Depleted	-2.18871	0.0131021	0.0173791
Hfe	2	Depleted	-2.38007	0.0131045	0.0173811
Gpr142	2	Depleted	-2.44193	0.0131064	0.0173827
Ces1d	2	Depleted	-2.80789	0.0131123	0.0173893
Rps7	2	Depleted	-1.93655	0.0131147	0.0173915
Dtnb	1	Depleted	-2.32532	0.0131159	0.017392
Tubal3	2	Depleted	-1.8936	0.0131231	0.0174005
Naa11	2	Depleted	-3.23615	0.0131267	0.0174035
Casd1	2	Depleted	-2.13433	0.013127	0.0174035
Ciita	2	Depleted	-2.72697	0.0131282	0.0174041
Pqbp1	2	Depleted	-2.89635	0.0131379	0.0174159
Dync1i1	2	Depleted	-2.04727	0.0131476	0.0174276
Bdh1	2	Depleted	-2.1057	0.0131547	0.017436
Tmprss9	2	Depleted	-2.31368	0.0131686	0.0174533
Shb	2	Depleted	-2.4214	0.0131975	0.0174905
Spin2f	2	Depleted	-2.74618	0.0132034	0.0174973
Olfr825	1	Depleted	-2.95495	0.0132387	0.017543
Slc6a15	2	Depleted	-2.0857	0.0132556	0.0175643
Adh6a	2	Depleted	-3.07816	0.013259	0.0175677
Casz1	2	Depleted	-2.06916	0.0132684	0.017579
Atoh7	2	Depleted	-2.12582	0.0133079	0.0176303
Isoc2b	2	Depleted	-2.76043	0.0133217	0.0176476
Gnpat	2	Depleted	-2.55376	0.0133483	0.0176817
Rwdd3	2	Depleted	-1.92957	0.0133523	0.0176859
Fbxo24	2	Depleted	-2.81989	0.0133687	0.0177065
Dhx57	2	Depleted	-2.35958	0.0133781	0.0177179
Cyb5r4	2	Depleted	-2.29232	0.0133935	0.0177372
Olfr301	1	Depleted	-3.62671	0.0134	0.0177447
Clcnkb	2	Depleted	-1.99579	0.0134018	0.017746
Tbc1d17	2	Depleted	-2.27594	0.0134056	0.0177499
Gkn1	2	Depleted	-2.20795	0.0134071	0.0177509
Golm2	2	Depleted	-2.75425	0.0134318	0.0177824
Gdf9	2	Depleted	-2.30908	0.0134388	0.0177906
Eomes	2	Depleted	-2.87132	0.0134532	0.0178086
Prl7a2	2	Depleted	-1.88354	0.0134683	0.0178275
Ttll2	2	Depleted	-2.29045	0.0134761	0.0178367
Trpv4	2	Depleted	-2.16548	0.0134787	0.017839
9130230L23Rik	2	Depleted	-2.45805	0.0134916	0.017855
Vps41	2	Depleted	-1.64113	0.0134973	0.0178615
Rgs14	2	Depleted	-2.44539	0.0135031	0.017868
Atp5md	2	Depleted	-1.99441	0.0135118	0.0178785
Igkv4-53	2	Depleted	-2.45717	0.0135389	0.0179127
Edn1	2	Depleted	-1.96751	0.0135394	0.0179127
Olfr846	2	Depleted	-1.8684	0.0135448	0.0179189
Syna	2	Depleted	-1.99624	0.0135464	0.0179198
Tnp1	2	Depleted	-2.31637	0.013555	0.0179301
Dph7	1	Depleted	-3.68362	0.0135637	0.0179405
Vti1a	2	Depleted	-2.18907	0.0135764	0.0179563
Nlrx1	2	Depleted	-2.13286	0.0135848	0.0179662
Gm5460	2	Depleted	-1.48526	0.0136357	0.0180324
Lrp1	2	Depleted	-2.65025	0.0136483	0.018048
Tbc1d14	2	Depleted	-2.65968	0.0136585	0.0180604
Lmnb2	2	Depleted	-2.5891	0.0136608	0.0180623
Gm20605	2	Depleted	-3.12444	0.0136698	0.0180723
Lgi2	2	Depleted	-1.64146	0.0136701	0.0180723
Sptlc2	2	Depleted	-1.75407	0.0136885	0.0180956
Vpreb3	2	Depleted	-2.3429	0.0136915	0.0180984
Hecw2	2	Depleted	-1.49028	0.0136944	0.0181012
Gmnc	2	Depleted	-2.72687	0.0137138	0.0181256
Cxcl13	2	Depleted	-2.20912	0.0137171	0.0181289
Gm8906	1	Depleted	-3.44104	0.0137231	0.0181357
Xkr9	2	Depleted	-1.85968	0.0137427	0.0181606
Gm10944	2	Depleted	-1.89501	0.0137652	0.0181891
Slc7a4	2	Depleted	-2.24342	0.013773	0.0181984
Tcf24	2	Depleted	-2.36238	0.0137756	0.0182007
Vcl	1	Depleted	-3.25324	0.0138096	0.0182444
Abca1	2	Depleted	-2.48236	0.0138106	0.0182447
Shoc1	2	Depleted	-2.54896	0.0138352	0.0182761
Ier5l	2	Depleted	-2.50757	0.0138473	0.0182908
Il1a	2	Depleted	-2.28827	0.0138494	0.0182926
Slc26a3	2	Depleted	-2.67357	0.013854	0.0182975
Pcdhgb4	2	Depleted	-1.84381	0.0138788	0.0183291
Jcad	2	Depleted	-2.3959	0.0138906	0.0183437
Fkbp14	2	Depleted	-2.46124	0.0138916	0.0183439
Dennd4c	2	Depleted	-2.39639	0.0139221	0.018383
Muc3	2	Depleted	-2.06899	0.0139294	0.0183904
Tex13c1	2	Depleted	-1.78448	0.0139295	0.0183904
Ighv1-64	2	Depleted	-1.78963	0.0139318	0.0183923
Cckar	2	Depleted	-2.61665	0.0139365	0.0183975
Ccdc122	2	Depleted	-2.12461	0.0139434	0.0184054
Fbxl2	2	Depleted	-2.22272	0.0139609	0.0184274
Pgf	2	Depleted	-1.30383	0.0139772	0.0184477
Piwil2	2	Depleted	-2.43116	0.0139806	0.0184512
Gm17349	2	Depleted	-2.80384	0.0139966	0.0184711
Riiad1	2	Depleted	-2.05781	0.0139976	0.0184713
Adh1	2	Depleted	-2.19237	0.0140207	0.0185007
Aimp2	2	Depleted	-1.59369	0.0140387	0.0185233
Emx2	2	Depleted	-2.49308	0.0140413	0.0185255
Numbl	2	Depleted	-2.66647	0.0140452	0.0185296
1700030J22Rik	2	Depleted	-2.59868	0.0140808	0.0185751
Gm9733	1	Depleted	-2.97497	0.0140814	0.0185751
Tmem229a	2	Depleted	-2.67483	0.0140913	0.018587
Fcho2	1	Depleted	-2.93363	0.0140929	0.018588
Slc22a27	2	Depleted	-1.9225	0.0141262	0.0186307
Krtap28-13	1	Depleted	-4.00983	0.0141481	0.0186584
Map3k8	2	Depleted	-2.67961	0.0141594	0.0186723
Fbxw24	1	Depleted	-2.68868	0.0141691	0.0186839
Olfr379-ps1	1	Depleted	-3.66205	0.0141802	0.0186974
Klra8	2	Depleted	-1.57715	0.0141825	0.0186993
Spata32	2	Depleted	-2.48067	0.0141866	0.0187035
Fbxl8	2	Depleted	-1.99799	0.0142129	0.0187371
Zfp993	1	Depleted	-3.74096	0.0142167	0.0187402
Kctd11	2	Depleted	-2.90799	0.0142171	0.0187402
Cfap299	1	Depleted	-3.53844	0.0142302	0.0187565
Glg1	1	Depleted	-2.8987	0.0142387	0.0187665
C1s2	2	Depleted	-1.78796	0.0142616	0.0187948
Bbof1	2	Depleted	-1.88533	0.0142619	0.0187948
Ropn1l	2	Depleted	-2.66421	0.0142802	0.0188178
Chd6	2	Depleted	-1.63176	0.0142833	0.0188206
Tigd3	2	Depleted	-1.82788	0.0142862	0.0188234
Mbd2	1	Depleted	-3.96142	0.0142918	0.0188295
Gadd45g	2	Depleted	-2.87072	0.0142932	0.0188302
Pign	2	Depleted	-2.46512	0.0143125	0.0188545
Ighg1	2	Depleted	-1.48716	0.014314	0.0188553
Gm28043	2	Depleted	-1.92122	0.0143271	0.0188714
Cdk17	2	Depleted	-2.21561	0.0143365	0.0188826
Zap70	2	Depleted	-2.77577	0.0143626	0.0189159
Ly9	2	Depleted	-2.20518	0.0143657	0.0189188
Smpd3	2	Depleted	-2.35286	0.0143688	0.0189217
Best2	2	Depleted	-1.30727	0.0143757	0.0189297
Usp17le	2	Depleted	-2.36118	0.0143871	0.0189436
Anp32e	2	Depleted	-1.94378	0.0143936	0.0189509
Iqck	2	Depleted	-2.11942	0.0144045	0.0189639
Gkap1	2	Depleted	-1.99703	0.0144052	0.0189639
Apoh	2	Depleted	-2.40758	0.0144299	0.0189952
Sp5	2	Depleted	-2.51857	0.0144399	0.0190072
Eola1	2	Depleted	-2.378	0.0144415	0.0190082
Umad1	1	Depleted	-3.93721	0.0144449	0.0190114
Lratd1	2	Depleted	-2.52185	0.0144457	0.0190114
Trav15-2-dv6-2	2	Depleted	-2.40029	0.0144889	0.019067
Zdhhc17	2	Depleted	-2.36178	0.0145052	0.0190874
Krtap1-4	2	Depleted	-2.87485	0.0145234	0.0191101
Sh2d5	2	Depleted	-2.72719	0.0145462	0.0191389
Kcnj15	2	Depleted	-2.77164	0.0145587	0.0191543
Ighv9-1	2	Depleted	-2.2056	0.0145657	0.0191623
Trmt10b	2	Depleted	-0.984165	0.0145725	0.01917
Mpg	2	Depleted	-3.28088	0.014574	0.0191708
Olfr1260	2	Depleted	-2.15643	0.0145776	0.0191744
Olfr54	2	Depleted	-2.7758	0.0145911	0.019191
Cdh16	2	Depleted	-1.99661	0.0145933	0.0191927
Adgrf4	2	Depleted	-2.29556	0.0145968	0.0191962
Tfec	2	Depleted	-2.1535	0.0146077	0.0192092
Ticam1	2	Depleted	-2.48122	0.0146148	0.0192174
Tnk2	2	Depleted	-0.56109	0.0146177	0.0192201
Xlr5b	2	Depleted	-2.52853	0.0146445	0.0192541
Kctd12b	1	Depleted	-2.7984	0.0146474	0.0192569
Klhl20	2	Depleted	-2.09442	0.0146559	0.0192668
Zfp444	2	Depleted	-2.86076	0.0146596	0.0192704
Ly6g2	2	Depleted	-1.85176	0.0146669	0.0192789
Ndufb4	1	Depleted	-3.02107	0.0146781	0.0192925
Rnf181	2	Depleted	-2.84569	0.0147111	0.0193346
Vwc2	2	Depleted	-2.66368	0.0147218	0.0193476
Adig	2	Depleted	-2.8555	0.0147292	0.0193561
Il5	2	Depleted	-2.3242	0.0147753	0.0194155
Ccsap	2	Depleted	-2.07159	0.0147764	0.0194157
Rgs12	2	Depleted	-3.04895	0.0147792	0.0194182
Chga	2	Depleted	-2.35043	0.0148292	0.0194828
Aplf	1	Depleted	-3.43998	0.0148368	0.0194915
Sqstm1	2	Depleted	-3.06447	0.0148401	0.0194947
Cytip	2	Depleted	-1.98095	0.0148665	0.0195282
Tm2d1	2	Depleted	-2.51004	0.0148762	0.0195397
Junb	2	Depleted	-1.96979	0.0148816	0.0195456
Clrn1	2	Depleted	-3.21616	0.0149026	0.019572
Cyp2c67	2	Depleted	-2.74233	0.0149147	0.0195866
Mapk10	2	Depleted	-1.8766	0.0149215	0.0195944
B230307C23Rik	2	Depleted	-2.2051	0.0149732	0.0196611
Lcn6	2	Depleted	-2.55535	0.0149759	0.0196629
Crispld1	2	Depleted	-2.43562	0.0149764	0.0196629
Sostdc1	2	Depleted	-2.38885	0.0149829	0.0196702
Wrnip1	2	Depleted	-1.92333	0.0150105	0.0197052
Wdr90	2	Depleted	-2.72071	0.0150286	0.0197279
Olfr1443	2	Depleted	-2.45231	0.0150455	0.0197489
Sac3d1	2	Depleted	-2.41019	0.0150506	0.0197543
Olfr963	2	Depleted	-2.11662	0.0150747	0.0197847
Utf1	2	Depleted	-2.53214	0.0150869	0.0197995
Mettl7a1	2	Depleted	-2.06195	0.0150946	0.0198085
Lmbrd1	2	Depleted	-1.69899	0.0151	0.0198143
Nit2	2	Depleted	-2.28014	0.0151096	0.0198257
Gpr108	2	Depleted	-2.20778	0.0151262	0.0198454
Senp8	2	Depleted	-2.39087	0.0151267	0.0198454
Mapre2	1	Depleted	-2.71	0.0151273	0.0198454
Medag	2	Depleted	-2.47194	0.0151345	0.0198535
Gfi1	2	Depleted	-2.20691	0.0151516	0.0198748
Inpp5a	2	Depleted	-2.51783	0.0151666	0.0198924
Tbata	2	Depleted	-2.57925	0.0151669	0.0198924
Olfr106-ps	2	Depleted	-2.19309	0.0151954	0.0199282
Zfp488	2	Depleted	-3.15066	0.015196	0.0199282
Trgj2	2	Depleted	-2.38813	0.0152126	0.0199481
Nat8f4	2	Depleted	-2.41776	0.015213	0.0199481
Carnmt1	2	Depleted	-1.24924	0.0152295	0.0199684
Ccdc190	2	Depleted	-2.50089	0.0152348	0.0199741
Rab32	2	Depleted	-2.18849	0.0152638	0.020011
Scgb1b2	2	Depleted	-2.38839	0.0152832	0.0200352
Syt16	2	Depleted	-2.18254	0.0153069	0.020065
Anxa2	2	Depleted	-2.26008	0.015319	0.0200796
Cd96	2	Depleted	-2.80165	0.0153346	0.0200989
Gan	2	Depleted	-2.20408	0.0153361	0.0200996
Cpxm1	2	Depleted	-1.62361	0.0153942	0.0201745
Slit1	2	Depleted	-2.5281	0.015434	0.0202255
Zdhhc19	2	Depleted	-2.42001	0.015451	0.0202465
Ska2	1	Depleted	-1.64187	0.0154608	0.0202578
Cfap300	2	Depleted	-2.32963	0.0154615	0.0202578
Slc25a28	2	Depleted	-2.5282	0.0154963	0.0203022
Tbc1d22b	2	Depleted	-2.35234	0.0155023	0.0203088
Tmub2	2	Depleted	-2.78394	0.0155124	0.0203207
Brs3	2	Depleted	-2.13463	0.0155644	0.0203876
Epn3	2	Depleted	-2.58108	0.0155683	0.0203916
Crebbp	1	Depleted	-3.23395	0.0155694	0.0203918
Tm7sf2	2	Depleted	-2.19352	0.0155718	0.0203936
Vmn1r180	2	Depleted	-2.21567	0.0155919	0.0204188
Smco3	2	Depleted	-3.21389	0.0156089	0.0204398
Cand2	2	Depleted	-2.16539	0.0156162	0.0204481
Cgrrf1	2	Depleted	-2.1352	0.0156181	0.0204493
Reps2	2	Depleted	-2.7832	0.0156204	0.0204511
Olfr682-ps1	1	Depleted	-2.9752	0.0156226	0.0204527
1700029F12Rik	2	Depleted	-2.11524	0.0156413	0.020476
Kdm4a	2	Depleted	-2.10452	0.0156563	0.0204943
Igkv3-1	2	Depleted	-2.21161	0.0156638	0.0205029
Actrt2	2	Depleted	-2.24236	0.0156697	0.0205094
Rab24	1	Depleted	-2.8312	0.0156856	0.0205289
Rab23	2	Depleted	-1.61259	0.0157264	0.0205811
Tssk6	2	Depleted	-2.86172	0.015736	0.0205924
Olfr547	1	Depleted	-3.24729	0.0157465	0.0206049
Dnm1	2	Depleted	-2.13185	0.0157796	0.020647
Zfp819	2	Depleted	-2.02767	0.0157971	0.0206686
Jtb	2	Depleted	-2.73652	0.0158013	0.0206729
Ankrd54	2	Depleted	-2.36177	0.0158077	0.0206799
Ankrd61	2	Depleted	-2.26272	0.0158133	0.020686
Thap4	2	Depleted	-2.50787	0.0158236	0.0206982
Olfr764-ps1	2	Depleted	-1.96083	0.0158293	0.0207045
Sema3g	2	Depleted	-1.96048	0.0158455	0.0207244
Cfap45	2	Depleted	-2.41151	0.0158569	0.0207381
Cenpx	2	Depleted	-2.38857	0.0158698	0.0207536
Pigm	2	Depleted	-1.64697	0.0158731	0.0207558
Fam89b	2	Depleted	-1.93761	0.0158734	0.0207558
Per1	2	Depleted	-3.01203	0.0158823	0.0207661
Unc45b	2	Depleted	-1.69798	0.0158837	0.0207667
Gstm3	2	Depleted	-2.53787	0.0158858	0.0207682
Gm4787	2	Depleted	-2.61577	0.0158898	0.0207722
S100a6	2	Depleted	-2.00873	0.0158991	0.0207831
Slc5a2	2	Depleted	-2.17698	0.0159151	0.0208015
Stk10	2	Depleted	-2.30048	0.0159151	0.0208015
Slc38a10	2	Depleted	-2.05158	0.0159227	0.0208102
Magix	2	Depleted	-2.16688	0.0159295	0.0208178
Gm28051	1	Depleted	-2.59448	0.0159313	0.0208189
Tmem192	2	Depleted	-2.57198	0.0159346	0.0208219
Gpr62	2	Depleted	-2.61592	0.0159548	0.020847
Gm9602	2	Depleted	-2.31079	0.0159638	0.0208576
Kmt2e	2	Depleted	-1.65193	0.0159874	0.0208871
Dtx3l	2	Depleted	-2.0306	0.0160051	0.0209089
Igfbp5	2	Depleted	-2.0922	0.0160134	0.0209186
Tulp2	2	Depleted	-2.59458	0.0160226	0.0209282
Cep192	2	Depleted	-2.80579	0.0160235	0.0209282
Tm2d3	2	Depleted	-1.90451	0.0160245	0.0209282
Guca1b	2	Depleted	-2.26998	0.0160254	0.0209282
Foxa3	2	Depleted	-2.91227	0.0160256	0.0209282
Bpifb2	2	Depleted	-1.61584	0.0160494	0.0209579
Klhl4	2	Depleted	-1.32159	0.016051	0.0209588
Olfr1225	2	Depleted	-1.27782	0.0160941	0.0210137
Tesmin	2	Depleted	-2.43782	0.016097	0.0210163
Gm9195	2	Depleted	-2.71896	0.0161052	0.0210257
Bod1	2	Depleted	-2.7011	0.016115	0.0210372
Was	2	Depleted	-1.40257	0.0161161	0.0210374
Ace	2	Depleted	-2.04443	0.0161349	0.0210606
LTO1	2	Depleted	-2.45527	0.0161391	0.0210649
Prlh	2	Depleted	-2.33511	0.0161405	0.0210652
1700016D06Rik	1	Depleted	-2.9992	0.0161413	0.0210652
Zfp267	2	Depleted	-2.28576	0.0161506	0.021076
Fam32a	2	Depleted	-1.74322	0.0161935	0.0211307
Adat1	2	Depleted	-2.9675	0.0162087	0.0211493
Msh6	2	Depleted	-1.97011	0.0162364	0.0211841
Tada1	1	Depleted	-2.78121	0.016238	0.0211847
Rbp2	2	Depleted	-1.81886	0.0162388	0.0211847
Agbl4	2	Depleted	-2.07764	0.0162401	0.0211852
Tacr3	2	Depleted	-1.55646	0.0162658	0.0212173
Glyr1	2	Depleted	-2.17576	0.0162678	0.0212187
Grap	2	Depleted	-2.08338	0.0162709	0.0212215
Gm6993	2	Depleted	-2.47114	0.0163101	0.0212713
Ndufs4	2	Depleted	-2.23189	0.0163256	0.0212902
Pglyrp1	2	Depleted	-1.37926	0.0163286	0.0212928
Olfr43	1	Depleted	-3.4933	0.0163372	0.0213028
Ubqln3	2	Depleted	-2.59899	0.0163463	0.0213134
Gtf2h1	2	Depleted	-1.97814	0.0163726	0.0213463
Cables1	1	Depleted	-2.98868	0.016412	0.0213964
Snrnp70	2	Depleted	-2.23601	0.0164163	0.0214008
Vmn2r9	1	Depleted	-3.47055	0.0164498	0.021443
Tulp1	2	Depleted	-3.08775	0.0164608	0.0214562
C1ra	2	Depleted	-2.0438	0.0164677	0.0214639
Car14	2	Depleted	-1.71653	0.0164755	0.0214726
Tinagl1	2	Depleted	-2.28405	0.0164822	0.0214801
Usp11	2	Depleted	-2.46244	0.0164856	0.0214832
Ptprb	2	Depleted	-2.419	0.0164926	0.0214911
Rest	2	Depleted	-2.55318	0.0164953	0.0214933
Hyal2	2	Depleted	-2.26519	0.0164987	0.0214958
Aldh4a1	2	Depleted	-2.92013	0.0164992	0.0214958
Nid2	2	Depleted	-2.01292	0.0165108	0.0215096
Bicdl1	2	Depleted	-2.33268	0.0165166	0.0215159
Bpifa6	2	Depleted	-2.74088	0.0165511	0.0215595
Got1	2	Depleted	-1.90039	0.0165556	0.021564
Olfr231	2	Depleted	-1.65508	0.0165849	0.0216009
Gabbr2	2	Depleted	-2.50055	0.016602	0.0216219
Lrrc71	1	Depleted	-3.62698	0.016619	0.0216427
Olfr136	1	Depleted	-1.86968	0.0166305	0.0216564
Lmln	2	Depleted	-2.07315	0.0166433	0.0216718
Smim12	2	Depleted	-2.53647	0.016648	0.0216759
Gnaq	2	Depleted	-1.85097	0.0166485	0.0216759
Rcan2	2	Depleted	-2.53409	0.016655	0.021683
Dlx4	2	Depleted	-2.39837	0.0166648	0.0216945
Igsf6	2	Depleted	-2.75301	0.0166684	0.0216971
Trim14	2	Depleted	-2.56245	0.0166688	0.0216971
Frmpd2	2	Depleted	-1.70162	0.0166869	0.0217193
Dlg5	2	Depleted	-2.23925	0.0166916	0.0217232
Lrrc31	2	Depleted	-2.51797	0.0166922	0.0217232
Synpo2	2	Depleted	-1.45975	0.0166938	0.0217232
Prn	2	Depleted	-1.92733	0.016694	0.0217232
Nudt22	2	Depleted	-2.67118	0.0167025	0.021733
Sis	1	Depleted	-2.86189	0.0167401	0.0217807
Sectm1b	2	Depleted	-2.19848	0.0167543	0.0217978
Bricd5	2	Depleted	-2.31109	0.0167577	0.0218008
Gna13	2	Depleted	-2.27489	0.0167631	0.0218066
Gm29609	2	Depleted	-1.91874	0.0167974	0.0218499
Zfp697	2	Depleted	-2.23253	0.016803	0.0218559
Mmp11	2	Depleted	-2.54183	0.0168626	0.0219321
Vsig2	2	Depleted	-1.63516	0.0168675	0.0219372
Alox12e	2	Depleted	-2.70796	0.0168772	0.0219484
Zfx	2	Depleted	-1.70496	0.0168799	0.0219506
Rabep2	2	Depleted	-2.06248	0.0169037	0.0219802
Cyb5rl	2	Depleted	-1.79034	0.0169204	0.0220006
Galr1	2	Depleted	-1.65681	0.0169308	0.0220128
C2cd2	2	Depleted	-2.30928	0.0169343	0.0220147
Car1	2	Depleted	-1.98284	0.0169346	0.0220147
Olfr197	2	Depleted	-2.15386	0.0169362	0.0220147
Olfr196	1	Depleted	-2.76972	0.0169364	0.0220147
1700015G11Rik	2	Depleted	-1.05179	0.0169394	0.0220173
Olfr1425	2	Depleted	-2.08333	0.0169458	0.0220232
Ccdc177	2	Depleted	-2.22629	0.0169464	0.0220232
Macrod2	2	Depleted	-1.75759	0.016947	0.0220232
Vmn1r209	2	Depleted	-1.3309	0.016979	0.0220634
Cks1b	2	Depleted	-2.37835	0.0169909	0.0220777
Cd48	1	Depleted	-3.17582	0.0170266	0.0221227
Thrb	2	Depleted	-1.33951	0.0170364	0.022134
Sh2d1a	2	Depleted	-2.68913	0.0170553	0.0221573
Tnfrsf11b	2	Depleted	-1.96328	0.017102	0.0222166
Nlrp9b	2	Depleted	-1.46632	0.0171277	0.0222477
Gm10033	2	Depleted	-2.40896	0.017128	0.0222477
Adprh	2	Depleted	-2.64237	0.0171583	0.0222857
Wnt6	2	Depleted	-2.51146	0.0171753	0.0223065
Galntl6	2	Depleted	-2.13926	0.01719	0.0223242
Gpr174	2	Depleted	-2.81413	0.0172145	0.0223546
Vmn1r27	2	Depleted	-1.58697	0.0172751	0.0224321
Arhgap31	2	Depleted	-2.01118	0.0172823	0.0224399
Pcmt1	2	Depleted	-2.30488	0.0172982	0.0224592
Vmn1r85	2	Depleted	-2.48458	0.0173018	0.0224626
Col3a1	2	Depleted	-1.50695	0.0173404	0.0225114
Amz2	2	Depleted	-1.79579	0.0173476	0.0225194
Nrp1	2	Depleted	-1.89503	0.0173622	0.022537
Gm17304	2	Depleted	-2.32969	0.017365	0.0225392
Ago4	2	Depleted	-2.21934	0.0173862	0.0225654
Ubxn1	2	Depleted	-2.4658	0.0173949	0.0225753
Eif3g	2	Depleted	-2.16399	0.0174011	0.022582
Olfr1042	2	Depleted	-2.82877	0.0174061	0.0225872
Acss3	2	Depleted	-1.72694	0.0174295	0.0226162
Tbc1d5	1	Depleted	-2.23041	0.0174313	0.0226171
Amdhd2	2	Depleted	-2.69112	0.0174396	0.0226265
Prl7b1	2	Depleted	-2.40032	0.017442	0.0226283
Olfr975	2	Depleted	-2.24653	0.0174648	0.0226564
H2-M10.3	2	Depleted	-1.75002	0.0174708	0.0226629
Mfrp	2	Depleted	-1.67582	0.017473	0.0226644
Uts2	2	Depleted	-2.748	0.0174833	0.0226763
Lrrfip1	2	Depleted	-2.04438	0.0175185	0.0227206
H2-T3	2	Depleted	-2.43977	0.0175281	0.0227317
Rufy1	2	Depleted	-2.73164	0.0175444	0.0227515
Spdl1	1	Depleted	-2.61428	0.017555	0.0227638
Stk19	2	Depleted	-1.97374	0.0175581	0.0227666
Slc46a2	1	Depleted	-2.9725	0.0175629	0.0227714
Gpr27	2	Depleted	-2.45824	0.0175874	0.0228018
4930572O03Rik	2	Depleted	-2.11936	0.017601	0.022818
Vmn2r92	2	Depleted	-2.33268	0.0176072	0.0228247
Mmaa	2	Depleted	-2.25576	0.0176227	0.0228434
Tecpr2	2	Depleted	-2.0367	0.0176326	0.0228549
Paqr9	2	Depleted	-2.35387	0.0176527	0.0228796
Dnph1	2	Depleted	-1.55825	0.0176674	0.0228972
Pcnp	1	Depleted	-3.06202	0.0177066	0.0229467
Acot8	2	Depleted	-2.29743	0.0177152	0.0229564
Shc2	2	Depleted	-2.82478	0.0177281	0.0229718
Dnali1	2	Depleted	-1.95121	0.0177392	0.0229848
Klf8	2	Depleted	-3.12204	0.0177583	0.0230081
Spag17	2	Depleted	-2.31138	0.017787	0.0230439
Ms4a12	2	Depleted	-2.42922	0.0178139	0.0230774
Kcmf1	2	Depleted	-1.58753	0.0178164	0.0230792
Hck	2	Depleted	-2.35363	0.0178335	0.0231
Olfr332	2	Depleted	-2.80294	0.0178438	0.023112
Gpr52	2	Depleted	-2.3042	0.0178476	0.0231155
Tlcd3a	2	Depleted	-1.71733	0.0178556	0.0231244
Ms4a6d	2	Depleted	-2.59926	0.0178867	0.0231633
Krtap4-8	1	Depleted	-3.51928	0.0178883	0.023164
Ak6	2	Depleted	-2.59825	0.0179251	0.0232103
Suco	2	Depleted	-2.11805	0.0179284	0.0232131
Cd247	2	Depleted	-2.00516	0.0179343	0.0232194
Vapa	1	Depleted	-3.26156	0.0179367	0.0232211
Cpa6	2	Depleted	-1.56404	0.0179399	0.0232239
Atcay	2	Depleted	-1.10038	0.0179654	0.0232554
Tmem53	2	Depleted	-1.70534	0.0179867	0.0232816
Pigv	2	Depleted	-2.23876	0.0180125	0.0233137
Nhsl2	2	Depleted	-1.2972	0.0180254	0.0233289
Iffo2	2	Depleted	-1.71596	0.0180485	0.0233573
Specc1l	2	Depleted	-2.58372	0.0180522	0.0233607
Tmc7	2	Depleted	-2.88649	0.0180614	0.0233713
Rag2	2	Depleted	-2.23205	0.0180728	0.0233846
Plcd3	2	Depleted	-2.26503	0.0180873	0.0234019
Cacng2	2	Depleted	-2.04966	0.0181331	0.0234598
B3galt1	2	Depleted	-1.53733	0.0181491	0.0234778
Crhr2	2	Depleted	-2.62473	0.0181492	0.0234778
Map3k5	2	Depleted	-2.01264	0.018155	0.0234839
Ahrr	2	Depleted	-2.33541	0.0181605	0.0234896
Olfr335-ps	2	Depleted	-2.37624	0.0181687	0.0234989
Psph	2	Depleted	-2.2203	0.0181898	0.0235246
Degs1	2	Depleted	-2.0936	0.0181908	0.0235246
Zc3h15	2	Depleted	-2.00511	0.018227	0.02357
Olfr1360	2	Depleted	-2.42716	0.0182312	0.023574
Agap1	2	Depleted	-2.12195	0.0182357	0.0235784
Uxt	2	Depleted	-2.2451	0.0182596	0.0236079
D16Ertd472e	2	Depleted	-3.00409	0.018276	0.0236277
Opn1sw	2	Depleted	-1.88784	0.0183311	0.0236964
Septin4	2	Depleted	-2.19492	0.0183317	0.0236964
Ndufa2	2	Depleted	-1.79056	0.0183325	0.0236964
Thrsp	2	Depleted	-2.33393	0.018355	0.0237241
Vmn2r87	1	Depleted	-3.12177	0.0183621	0.0237318
Pspn	2	Depleted	-2.47547	0.0183691	0.0237395
Arid1b	2	Depleted	-2.03127	0.0184063	0.0237862
Sspn	2	Depleted	-2.42575	0.0184243	0.0238079
Pim1	2	Depleted	-2.14234	0.01846	0.0238527
Syt10	2	Depleted	-1.59169	0.0184733	0.0238684
Pam16	2	Depleted	-2.19086	0.0184788	0.0238741
Otulinl	2	Depleted	-1.89627	0.0185091	0.0239118
Vmn1r64	2	Depleted	-2.05972	0.0185155	0.0239186
Tsga10ip	2	Depleted	-2.28492	0.0185196	0.0239225
Loxl2	2	Depleted	-1.70192	0.0185319	0.023937
Zc3h7b	2	Depleted	-2.3323	0.0185739	0.0239898
Defa39	1	Depleted	-4.10336	0.0185931	0.0240131
Prkd1	2	Depleted	-2.63024	0.018606	0.0240284
Gm7694	2	Depleted	-2.36868	0.0186072	0.0240284
Bex4	2	Depleted	-2.41284	0.018616	0.0240383
Tmem202	2	Depleted	-2.47632	0.0186354	0.0240619
Fmo3	2	Depleted	-2.13705	0.0186651	0.0240989
Ccl11	1	Depleted	-2.61035	0.0186762	0.0241118
Taar8a	2	Depleted	-2.11592	0.0186957	0.0241355
Cln3	2	Depleted	-2.26765	0.018708	0.02415
Sgsh	2	Depleted	-2.55417	0.0187105	0.0241517
Fzd2	2	Depleted	-2.14647	0.0187685	0.0242251
Mtmr6	1	Depleted	-1.9561	0.0187842	0.0242439
Gm11569	2	Depleted	-2.26903	0.0187903	0.0242504
Dtd1	2	Depleted	-1.60877	0.0187916	0.0242506
Saa4	2	Depleted	-1.97686	0.0187953	0.0242539
Kremen1	2	Depleted	-2.7442	0.018804	0.0242636
Pigq	2	Depleted	-2.6554	0.0188081	0.0242676
Tom1l2	2	Depleted	-1.80104	0.0188488	0.0243186
Atp13a1	2	Depleted	-2.03135	0.0188783	0.0243551
Tma16	1	Depleted	-2.66098	0.0188889	0.0243673
Shc4	2	Depleted	-1.9471	0.0189058	0.0243878
Cdkn2b	2	Depleted	-2.12256	0.0189237	0.0244093
Arsj	2	Depleted	-1.45983	0.0189266	0.0244116
Igkv8-27	2	Depleted	-1.37603	0.0189452	0.0244341
Tex21	2	Depleted	-2.62671	0.0189789	0.0244761
Stac3	2	Depleted	-2.62123	0.0190026	0.0245052
Hbb-bh1	2	Depleted	-2.01585	0.0190085	0.0245113
Zfand2b	2	Depleted	-1.94006	0.0190347	0.0245429
Olfr693	2	Depleted	-2.22693	0.0190352	0.0245429
Tssk1	2	Depleted	-1.71267	0.0190382	0.0245453
Pigb	1	Depleted	-3.38949	0.01906	0.0245714
Prelid3a	2	Depleted	-2.35824	0.0190608	0.0245714
Slco2a1	2	Depleted	-2.79659	0.0191065	0.0246289
Gm10643	2	Depleted	-1.51841	0.0191226	0.0246478
Ufm1	1	Depleted	-3.36939	0.0191234	0.0246478
Glb1l3	2	Depleted	-1.35533	0.0191259	0.0246495
Knl1	1	Depleted	-3.01424	0.0191559	0.0246867
Galnt9	2	Depleted	-2.76315	0.0192195	0.0247672
Ndrg4	2	Depleted	-2.02064	0.019233	0.024783
Vmn1r176	1	Depleted	-3.22665	0.0192341	0.024783
2610507B11Rik	2	Depleted	-1.79345	0.0192378	0.0247863
Dhx32	2	Depleted	-2.20262	0.0192534	0.0248049
Psg18	2	Depleted	-2.02707	0.0192553	0.0248058
Gm49355	2	Depleted	-1.99233	0.0192827	0.0248397
Golm1	2	Depleted	-1.41195	0.0193066	0.024869
Mettl6	2	Depleted	-2.63047	0.0193391	0.0249093
Gm2411	2	Depleted	-1.48272	0.0193415	0.0249109
Far1	2	Depleted	-1.76202	0.0193527	0.0249239
Ahcyl	2	Depleted	-1.94244	0.0193595	0.0249311
Gm28053	2	Depleted	-1.88301	0.0193706	0.0249437
Olfr921	1	Depleted	-2.75237	0.0193716	0.0249437
Eno2	2	Depleted	-1.91056	0.0193727	0.0249437
Cyhr1	2	Depleted	-2.46885	0.0193744	0.0249443
Ighv8-11	2	Depleted	-2.04389	0.0193887	0.0249613
Fbxl16	2	Depleted	-2.39017	0.0194126	0.0249906
Ftl1	2	Depleted	-2.47395	0.019446	0.025032
Lefty2	2	Depleted	-2.29668	0.019453	0.0250396
Bdkrb1	2	Depleted	-2.31693	0.0194761	0.0250678
Sertad3	2	Depleted	-2.65983	0.0195031	0.0251011
Sash3	2	Depleted	-1.90652	0.0195153	0.0251153
Echdc1	1	Depleted	-2.73149	0.0195219	0.0251223
Olfr936	1	Depleted	-2.65726	0.0195311	0.0251326
Zfp456	2	Depleted	-2.07993	0.0195453	0.0251494
Trdv2-1	2	Depleted	-2.34696	0.0195583	0.0251646
BC048671	2	Depleted	-2.30258	0.0195738	0.025183
Ccer2	2	Depleted	-1.21064	0.0195777	0.0251865
Scamp2	2	Depleted	-2.50594	0.0196657	0.0252982
Arl6ip5	2	Depleted	-2.26551	0.0196891	0.0253268
Nptxr	2	Depleted	-2.14431	0.0196977	0.0253364
Krtap9-1	2	Depleted	-2.10259	0.0197093	0.0253497
Fzd1	2	Depleted	-2.54661	0.0197188	0.0253604
Trgc1	2	Depleted	-2.55196	0.019746	0.025394
Trav10n	2	Depleted	-1.96087	0.0197476	0.0253944
Mageb1	1	Depleted	-2.81276	0.0197598	0.0254086
Gm10272	2	Depleted	-2.28859	0.0197722	0.025423
BC028528	2	Depleted	-1.31261	0.0197759	0.0254263
Cfhr4	2	Depleted	-1.60558	0.0197816	0.0254321
Trim31	2	Depleted	-2.19815	0.019793	0.0254453
Txndc12	2	Depleted	-2.35043	0.0197993	0.0254519
Ccdc120	2	Depleted	-2.18118	0.0198018	0.0254536
Olfr1283	1	Depleted	-2.20377	0.0198403	0.0255016
Sstr1	2	Depleted	-1.85827	0.0198438	0.0255044
Inka1	2	Depleted	-2.28802	0.0198559	0.0255185
F12	2	Depleted	-2.35226	0.0198715	0.025537
Atp1a4	2	Depleted	-2.49403	0.0198924	0.0255623
Adm2	2	Depleted	-2.26255	0.019947	0.025631
Ube2b	2	Depleted	-2.17718	0.0199578	0.0256434
Gm4491	2	Depleted	-2.29835	0.0199642	0.0256501
Gm28434	2	Depleted	-1.5565	0.0199887	0.02568
Elk1	2	Depleted	-2.61796	0.02001	0.0257058
Rasgef1a	2	Depleted	-1.93116	0.0200112	0.0257058
Rita1	2	Depleted	-2.50951	0.0200136	0.0257074
Traf3ip2	1	Depleted	-3.00797	0.0200326	0.0257302
1700056E22Rik	2	Depleted	-2.50129	0.0200453	0.0257451
Gnl2	2	Depleted	-1.74645	0.0200597	0.025762
Os9	2	Depleted	-2.25652	0.0200686	0.0257715
Gdf15	2	Depleted	-2.40116	0.0200695	0.0257715
Angptl1	2	Depleted	-2.25836	0.0200887	0.0257944
Gm11756	2	Depleted	-2.16901	0.0200898	0.0257944
Rnf217	2	Depleted	-1.96877	0.0201175	0.0258285
Ubl3	2	Depleted	-2.12742	0.0201352	0.0258497
Zfp945	1	Depleted	-2.97	0.0201413	0.025856
Fam241a	2	Depleted	-1.64991	0.0201572	0.0258749
Acte1	2	Depleted	-1.71794	0.020161	0.0258782
Vmn2r124	2	Depleted	-2.02532	0.0201783	0.0258989
P2ry4	2	Depleted	-2.42493	0.0203129	0.02607
Spata6	2	Depleted	-1.96681	0.020325	0.026084
Rps25	1	Depleted	-2.93469	0.0203282	0.0260866
Kbtbd2	2	Depleted	-1.51191	0.0203307	0.0260883
Olfr1338	2	Depleted	-2.57685	0.0203946	0.0261687
Etf1	1	Depleted	-3.04877	0.0204023	0.0261766
Acp5	2	Depleted	-2.65173	0.0204032	0.0261766
B2m	2	Depleted	-2.46888	0.0204377	0.0262193
Igkv7-33	2	Depleted	-2.27098	0.0204412	0.0262222
Olfr224	2	Depleted	-2.52676	0.0204459	0.0262262
Kiss1r	2	Depleted	-2.70406	0.0204467	0.0262262
C1qtnf4	2	Depleted	-2.53378	0.0204773	0.0262638
C2cd4c	2	Depleted	-2.46731	0.0204835	0.0262703
Nat8f6	2	Depleted	-1.55168	0.0204888	0.0262754
Fndc1	2	Depleted	-2.03267	0.0205029	0.026292
Slc13a2	2	Depleted	-2.17519	0.0205044	0.0262924
Cask	2	Depleted	-2.34983	0.0205187	0.0263091
Triobp	2	Depleted	-2.38476	0.0205319	0.0263245
Mcidas	2	Depleted	-2.26818	0.0205392	0.0263322
Nrap	2	Depleted	-2.12896	0.0205563	0.0263526
Cby3	2	Depleted	-2.84763	0.0205786	0.0263796
Ghr	2	Depleted	-2.20491	0.0205957	0.0263999
Spg11	2	Depleted	-1.76756	0.0206014	0.0264056
Ece2	2	Depleted	-1.57303	0.020605	0.0264088
Ahcyl1	1	Depleted	-3.49563	0.0206113	0.0264153
Gp6	1	Depleted	-2.47483	0.0206133	0.0264162
Oacyl	2	Depleted	-2.35688	0.0206154	0.026417
Olfr1377	2	Depleted	-2.09588	0.0206163	0.026417
Mesd	2	Depleted	-1.6615	0.0206837	0.026501
Gm44502	2	Depleted	-2.64132	0.0206844	0.026501
Vmn2r83	1	Depleted	-2.8268	0.0207212	0.0265465
Cdip1	2	Depleted	-2.71004	0.0207288	0.0265548
Naaladl1	2	Depleted	-1.82271	0.0207313	0.0265564
Sumo3	2	Depleted	-2.12717	0.020747	0.026575
Rdx	2	Depleted	-1.91818	0.0207646	0.0265959
Cd19	2	Depleted	-2.11458	0.0207685	0.0265993
Plpp4	2	Depleted	-2.59284	0.0207744	0.0266041
Hdhd3	2	Depleted	-2.63948	0.0207747	0.0266041
Adamtsl5	2	Depleted	-2.56867	0.0207846	0.0266152
Thsd7b	2	Depleted	-2.3487	0.0207871	0.0266167
Spats2l	2	Depleted	-2.13643	0.0208576	0.0267055
Trim69	2	Depleted	-2.16565	0.0208646	0.0267128
Uap1l1	2	Depleted	-2.09723	0.0209039	0.0267616
Tymp	2	Depleted	-2.2322	0.0209111	0.0267692
Ccl2	2	Depleted	-2.30672	0.0209227	0.0267825
Stx1a	2	Depleted	-1.5284	0.0209328	0.0267938
Muc1	2	Depleted	-2.13218	0.0209435	0.0268051
Esp4	2	Depleted	-1.94301	0.0209441	0.0268051
Fam20b	2	Depleted	-1.70137	0.0209477	0.026808
Lamc3	2	Depleted	-1.9809	0.0209561	0.0268173
Mlxipl	1	Depleted	-3.21984	0.0209891	0.0268579
Zfp513	2	Depleted	-1.85297	0.0210107	0.0268839
Vmn1r188	2	Depleted	-1.85339	0.0211182	0.0270199
Rbak	2	Depleted	-2.73373	0.0211219	0.0270229
Aldoart1	2	Depleted	-1.74216	0.0211456	0.0270518
Fabp4	2	Depleted	-2.03304	0.021162	0.027071
Asb11	2	Depleted	-2.46445	0.0211906	0.0271061
Gm10283	1	Depleted	-2.73639	0.0212114	0.0271311
Espn	2	Depleted	-3.00082	0.0212572	0.027188
Akr1e1	2	Depleted	-2.40254	0.0212589	0.0271885
Vmn2r27	2	Depleted	-2.0165	0.0212721	0.0272038
Olfr95	2	Depleted	-2.42939	0.0212916	0.0272257
Sp6	2	Depleted	-2.75415	0.0212917	0.0272257
Zfyve27	2	Depleted	-2.3439	0.0212997	0.0272343
Neurog1	2	Depleted	-2.51465	0.0213402	0.0272844
Cts8	2	Depleted	-2.51747	0.0213458	0.0272899
Olfr1109	2	Depleted	-2.5406	0.0213525	0.0272969
1110038F14Rik	2	Depleted	-2.51055	0.0213544	0.0272977
Pnma1	2	Depleted	-2.18851	0.0213696	0.0273155
Csnk1d	2	Depleted	-2.06695	0.0214633	0.0274337
Rfng	2	Depleted	-1.47	0.0214922	0.027469
Acbd4	2	Depleted	-1.09552	0.0215101	0.0274902
Hcfc2	2	Depleted	-1.6904	0.0215157	0.0274958
Il18r1	1	Depleted	-2.31311	0.0215254	0.0275057
Cmtm2a	2	Depleted	-2.29351	0.021526	0.0275057
Tnfrsf8	2	Depleted	-2.49336	0.0215324	0.0275123
Igf2bp2	2	Depleted	-2.51722	0.0215824	0.0275744
Gins3	2	Depleted	-2.64851	0.021593	0.0275863
Wdr1	2	Depleted	-1.98221	0.0216528	0.0276611
Bcl2l15	1	Depleted	-2.79344	0.021664	0.0276738
Taf1a	1	Depleted	-3.18508	0.0216835	0.0276971
Trnp1	2	Depleted	-2.51629	0.0216988	0.027715
Mup10	2	Depleted	-1.71927	0.0217023	0.0277177
Acaa2	2	Depleted	-2.12732	0.021722	0.0277413
Tmprss3	2	Depleted	-1.95429	0.0217266	0.0277455
Trav6-3	2	Depleted	-1.83485	0.0217418	0.0277633
Gm21974	2	Depleted	-1.9129	0.0217556	0.0277793
Ctsb	2	Depleted	-2.4761	0.021758	0.0277807
Rhoj	2	Depleted	-1.41859	0.0217682	0.027792
Clcf1	2	Depleted	-2.38929	0.0217702	0.027793
Pcdhb1	2	Depleted	-2.46186	0.0217837	0.0278085
Kcnj1	2	Depleted	-2.05563	0.0217963	0.027823
Tmem239	2	Depleted	-2.59055	0.0218152	0.0278455
Tbkbp1	2	Depleted	-2.50419	0.0218422	0.0278783
Gnb3	2	Depleted	-2.66655	0.0218681	0.0279097
Rpl3l	2	Depleted	-2.88216	0.0219055	0.0279558
Uqcrh	2	Depleted	-1.85888	0.0219076	0.0279567
Tarbp2	2	Depleted	-2.53343	0.021913	0.027962
Hrh4	2	Depleted	-1.21823	0.0219148	0.0279626
Itgb1	2	Depleted	-1.58023	0.0219647	0.0280246
Rbfox3	2	Depleted	-2.42427	0.0219924	0.0280583
Adam2	2	Depleted	-2.05751	0.0219952	0.0280603
A830018L16Rik	2	Depleted	-2.2306	0.021997	0.0280608
Trbj2-4	2	Depleted	-2.52196	0.0219996	0.0280625
Abhd1	2	Depleted	-1.58765	0.0220055	0.0280684
Plekha6	2	Depleted	-2.19375	0.0220246	0.0280911
H2bc13	2	Depleted	-1.61502	0.0220513	0.0281235
Ezh1	2	Depleted	-1.78072	0.0220654	0.0281397
Ppip5k2	1	Depleted	-2.30799	0.0221243	0.0282132
Traj29	2	Depleted	-1.33861	0.0221463	0.0282396
Ptn	2	Depleted	-2.42803	0.0221489	0.0282412
Tns1	2	Depleted	-1.88652	0.022183	0.028283
Fhip2a	2	Depleted	-1.98952	0.0222273	0.0283379
Lrig3	1	Depleted	-3.32403	0.0222608	0.0283789
Zbtb32	2	Depleted	-2.38437	0.022273	0.0283928
Zbtb26	2	Depleted	-2.29643	0.0222766	0.0283957
Dlg3	2	Depleted	-2.26304	0.0222837	0.0284031
Esp24	2	Depleted	-1.19493	0.0223123	0.0284378
Cib3	2	Depleted	-1.95698	0.0223244	0.0284515
Trh	2	Depleted	-2.45408	0.0223304	0.0284575
Zfp998	2	Depleted	-2.08015	0.0223359	0.0284628
Slc4a5	2	Depleted	-1.46601	0.0223421	0.0284691
Clasp2	2	Depleted	-1.6968	0.0223697	0.0285025
Appl2	2	Depleted	-2.15683	0.0223844	0.0285196
Kcnmb3	2	Depleted	-2.36199	0.0223995	0.0285372
Chrdl1	2	Depleted	-1.90407	0.022428	0.0285717
Zfp712	1	Depleted	-3.24611	0.0224343	0.0285776
Gsdma3	2	Depleted	-2.90897	0.0224352	0.0285776
Dok4	2	Depleted	-2.23033	0.022448	0.0285922
Ifit3	2	Depleted	-2.28239	0.0224501	0.0285931
Olfr56	2	Depleted	-2.14846	0.0224615	0.0286059
Pcdhb5	2	Depleted	-2.32371	0.0225217	0.0286809
Defb10	2	Depleted	-1.10338	0.0225535	0.0287198
Gja3	2	Depleted	-2.41749	0.0226266	0.0288111
Pcdha8	2	Depleted	-2.42936	0.0226464	0.0288346
Igkv1-122	2	Depleted	-2.26708	0.0226946	0.0288943
Trav3-1	1	Depleted	-3.4613	0.0227055	0.0289065
Olig1	2	Depleted	-2.85036	0.0227285	0.028934
Olfr1213	2	Depleted	-1.01417	0.0227642	0.0289777
Ccdc71	2	Depleted	-1.84466	0.0227706	0.0289842
Kctd4	2	Depleted	-2.45276	0.022773	0.0289855
Tec	2	Depleted	-2.0613	0.0227995	0.0290175
Anapc15	2	Depleted	-2.11213	0.0228065	0.0290247
Rnase12	2	Depleted	-2.69366	0.0228145	0.0290333
Olfr537-ps1	2	Depleted	-2.18483	0.0228165	0.029034
G6pc3	2	Depleted	-2.25118	0.0228229	0.0290404
Wipf2	2	Depleted	-2.6444	0.0228242	0.0290404
Olfr313	2	Depleted	-1.72979	0.0228349	0.0290523
Dbi	1	Depleted	-3.6345	0.0228407	0.0290579
Cd84	2	Depleted	-2.70089	0.0228816	0.0291083
Gzmc	2	Depleted	-1.86465	0.0228881	0.0291148
Vmn2r82	1	Depleted	-2.26488	0.0228904	0.029116
Dll4	2	Depleted	-1.97082	0.0229014	0.0291282
Gm21190	1	Depleted	-1.97528	0.0229181	0.0291465
Setdb2	2	Depleted	-1.59276	0.0229184	0.0291465
Nphp3	2	Depleted	-2.33663	0.0229364	0.0291676
Gm49486	2	Depleted	-1.6631	0.0229817	0.0292235
Lpin1	2	Depleted	-1.32796	0.0229902	0.0292326
Kcna2	2	Depleted	-2.80122	0.022992	0.0292332
Olfr48	2	Depleted	-2.70168	0.0230097	0.0292539
Wdr81	2	Depleted	-2.6727	0.0230113	0.0292542
Olfr1093	1	Depleted	-2.88617	0.0230424	0.0292921
Slain1	2	Depleted	-2.13007	0.0230479	0.0292973
Popdc3	2	Depleted	-2.08438	0.0230724	0.0293268
Sapcd1	2	Depleted	-2.00139	0.0230839	0.0293396
Cdk16	2	Depleted	-2.72133	0.0230908	0.0293467
Caskin1	2	Depleted	-2.20394	0.0230992	0.0293543
Zbtb14	2	Depleted	-1.87064	0.0230995	0.0293543
Lim2	2	Depleted	-2.49652	0.0231032	0.0293572
Ptpn11	2	Depleted	-2.0993	0.0231305	0.0293902
Tnfrsf22	1	Depleted	-2.98613	0.0231476	0.0294102
Htra3	2	Depleted	-1.56234	0.0231577	0.0294213
Gm10153	2	Depleted	-2.16478	0.023194	0.0294657
Ptp4a3	2	Depleted	-2.77214	0.0232268	0.0295056
Ttll1	2	Depleted	-2.18393	0.0232592	0.029545
Utp20	1	Depleted	-2.56754	0.0232696	0.0295565
Iqcf5	2	Depleted	-2.15816	0.0232776	0.0295648
Ctps2	2	Depleted	-1.59222	0.0232893	0.0295766
Sprr2i	2	Depleted	-2.69978	0.0232896	0.0295766
Prkn	2	Depleted	-2.03156	0.0233195	0.0296128
Igkj5	1	Depleted	-2.90929	0.023328	0.0296219
Usp2	2	Depleted	-2.38864	0.0233708	0.0296745
Tox3	1	Depleted	-2.65556	0.0233778	0.0296816
Dtx4	2	Depleted	-2.33693	0.0234438	0.0297637
Fam240a	2	Depleted	-2.20991	0.0235062	0.0298411
Leng8	2	Depleted	-1.74242	0.0235187	0.0298553
Zbtb24	1	Depleted	-2.73571	0.02353	0.0298679
Pcmtd1	2	Depleted	-2.14357	0.0235447	0.0298848
Dusp6	2	Depleted	-2.11224	0.0235499	0.0298896
Hjv	2	Depleted	-2.41455	0.0235593	0.0298997
Klhdc1	2	Depleted	-1.31353	0.023579	0.029923
Npr1	2	Depleted	-2.47093	0.0235874	0.0299319
Olfr173	2	Depleted	-2.31588	0.0236469	0.0300056
Cog6	2	Depleted	-2.1357	0.0236563	0.0300158
Olfr450	2	Depleted	-1.72491	0.0236947	0.0300627
Pate5	2	Depleted	-2.08027	0.0237617	0.030146
Spcs3	1	Depleted	-1.94493	0.0237699	0.0301546
Tax1bp1	2	Depleted	-1.79062	0.0237729	0.0301566
Foxc2	2	Depleted	-2.30996	0.0237807	0.0301647
Ccdc63	2	Depleted	-2.18218	0.0237846	0.0301679
Relt	2	Depleted	-2.01178	0.0238026	0.0301889
Oas2	2	Depleted	-2.11519	0.0238159	0.030204
Etv4	2	Depleted	-3.36397	0.0238216	0.0302095
Rapsn	2	Depleted	-1.95195	0.0238426	0.0302343
Msx1	2	Depleted	-1.87944	0.0238462	0.0302372
Gm3696	2	Depleted	-2.33263	0.0238582	0.0302506
Efcab12	2	Depleted	-2.10987	0.0238887	0.0302874
Hnf1a	2	Depleted	-2.26605	0.023907	0.0303089
Olfr1222	2	Depleted	-2.09318	0.023933	0.0303401
Stat1	2	Depleted	-2.33575	0.0239596	0.030372
Oog3	2	Depleted	-2.28733	0.023994	0.0304138
Car15	2	Depleted	-2.00061	0.0240109	0.0304334
Sri	2	Depleted	-2.38114	0.0240221	0.0304458
Cdcp2	2	Depleted	-2.88475	0.0240242	0.0304467
Serpinb3b	2	Depleted	-2.44873	0.0240272	0.0304486
Fam83g	2	Depleted	-1.82099	0.024134	0.0305822
Ighv9-2	2	Depleted	-2.49042	0.0241479	0.0305981
Il31ra	2	Depleted	-2.61225	0.0241777	0.030634
Trappc12	2	Depleted	-2.13154	0.024187	0.030644
Igkv10-96	2	Depleted	-1.71637	0.0241919	0.0306484
Noct	2	Depleted	-2.48416	0.0242903	0.0307713
Trbv1	2	Depleted	-2.37627	0.0242969	0.0307778
Potefam3f	1	Depleted	-2.27927	0.0243304	0.0308184
Mep1a	2	Depleted	-2.10564	0.0243518	0.0308437
Frmd6	1	Depleted	-2.08722	0.0243573	0.0308488
Gas2	2	Depleted	-2.23581	0.0243648	0.0308566
Ccdc110	1	Depleted	-3.36367	0.0243699	0.0308599
Tppp3	2	Depleted	-1.70919	0.0243704	0.0308599
Hdac7	2	Depleted	-2.15518	0.0244048	0.0309018
Pou2f2	2	Depleted	-2.18455	0.0244517	0.0309593
4921517D22Rik	1	Depleted	-2.71265	0.0244575	0.0309649
Ifi27l2b	2	Depleted	-2.50263	0.0244726	0.0309821
Pgr	2	Depleted	-1.83486	0.0244793	0.0309888
Olfml1	2	Depleted	-1.53302	0.0245244	0.0310441
Pecam1	2	Depleted	-2.28864	0.0245482	0.0310714
Slc7a6	2	Depleted	-1.73998	0.0245489	0.0310714
Il36a	2	Depleted	-2.51457	0.0245616	0.0310857
Nmt1	2	Depleted	-1.83672	0.0245757	0.0311017
Rln3	2	Depleted	-2.70549	0.0245788	0.0311037
Adcy10	2	Depleted	-2.36687	0.0246059	0.0311362
Padi6	2	Depleted	-1.92719	0.0246202	0.0311525
Sin3a	1	Depleted	-2.82252	0.0246399	0.0311756
Atrx	2	Depleted	-1.81285	0.0246466	0.0311823
Gabrr2	2	Depleted	-2.18268	0.0246766	0.0312184
Tmem176a	1	Depleted	-3.20341	0.0246939	0.0312384
Ppp1r1b	2	Depleted	-2.28349	0.0247018	0.0312465
Jmjd7	2	Depleted	-2.2076	0.0247246	0.0312735
Atp8b5	2	Depleted	-1.74874	0.0247644	0.0313221
Flywch1	2	Depleted	-2.05864	0.0247671	0.0313236
Phip	2	Depleted	-2.32606	0.0248258	0.0313954
Ighv1-80	2	Depleted	-2.33122	0.0248267	0.0313954
Gp1ba	2	Depleted	-2.04069	0.0248326	0.0314009
Ngf	2	Depleted	-1.58945	0.0248615	0.0314357
Olfr871	2	Depleted	-1.69262	0.0248632	0.031436
Krt16	2	Depleted	-2.40083	0.0248981	0.0314782
Gtsf2	2	Depleted	-2.51442	0.0249194	0.0315033
Huwe1	1	Depleted	-2.3534	0.024921	0.0315035
Foxj2	2	Depleted	-2.3517	0.0249535	0.0315427
Cul7	2	Depleted	-2.62819	0.0249555	0.0315435
Olfr599	2	Depleted	-2.34408	0.024978	0.03157
Pkd1l2	2	Depleted	-2.69073	0.0250733	0.0316885
Ctsr	2	Depleted	-1.75217	0.025079	0.0316939
Dnah7a	2	Depleted	-1.11095	0.0250826	0.0316966
Irf3	2	Depleted	-2.25542	0.0251012	0.0317182
Scn5a	2	Depleted	-2.13915	0.0251218	0.0317425
2310009B15Rik	2	Depleted	-1.9962	0.0251416	0.0317656
Myo18b	2	Depleted	-2.10441	0.0251456	0.0317687
Rsbn1	2	Depleted	-1.72053	0.0251637	0.0317897
Coch	2	Depleted	-1.39594	0.0252045	0.0318394
Dynlt5	2	Depleted	-2.15014	0.0252091	0.0318434
Ier3	2	Depleted	-2.45569	0.0252326	0.0318712
Klk1b24	2	Depleted	-2.63917	0.0252766	0.031925
Glra1	2	Depleted	-2.17957	0.0253878	0.0320635
Mdh1b	2	Depleted	-2.18883	0.0254129	0.0320933
Trpc5os	2	Depleted	-1.98668	0.0254223	0.0321033
Bpifb3	2	Depleted	-2.68484	0.0254446	0.0321283
Ntm	2	Depleted	-2.14151	0.0254451	0.0321283
Olfr160	2	Depleted	-2.20816	0.0254471	0.0321289
Zfp36l2	2	Depleted	-2.45383	0.0254529	0.0321344
Cep295nl	2	Depleted	-3.22996	0.0254638	0.0321462
Meiosin	2	Depleted	-1.90585	0.025473	0.0321559
Wnt16	2	Depleted	-1.83068	0.0254931	0.0321794
AI182371	2	Depleted	-2.05395	0.0255304	0.0322246
Olfr1255	2	Depleted	-1.4009	0.0255474	0.0322442
Olfr1355	2	Depleted	-1.54464	0.0255536	0.0322501
Gnptab	2	Depleted	-2.12974	0.0255817	0.0322837
Spred3	2	Depleted	-2.30239	0.0255918	0.0322946
Stra8	2	Depleted	-2.26918	0.0256169	0.0323243
Plxdc1	2	Depleted	-2.55494	0.0256275	0.0323358
H2bl1	2	Depleted	-2.60049	0.0256292	0.0323361
Trav14n-3	2	Depleted	-2.24956	0.0256359	0.0323426
Arhgef15	2	Depleted	-2.10334	0.0256522	0.0323613
Vmn1r236	2	Depleted	-2.18087	0.0256905	0.0324078
Pld4	2	Depleted	-2.39875	0.0257493	0.03248
H6pd	2	Depleted	-2.52436	0.0257561	0.0324866
Mpzl3	1	Depleted	-2.98897	0.0257818	0.0325171
Bloc1s5	2	Depleted	-1.95531	0.0257858	0.0325204
Trav13-1	2	Depleted	-2.30869	0.0257973	0.032533
Agap3	2	Depleted	-2.32389	0.0258009	0.0325356
Csrp1	2	Depleted	-1.85322	0.0258309	0.0325715
Sva	1	Depleted	-3.25983	0.0258815	0.0326334
Myh8	2	Depleted	-1.51605	0.0259013	0.0326564
Gcnt1	2	Depleted	-2.41944	0.0259389	0.0327019
Olfr1505	2	Depleted	-1.92987	0.0259549	0.0327202
Diras1	2	Depleted	-2.22525	0.0259731	0.0327412
Gm36864	2	Depleted	-1.04183	0.0259873	0.0327572
Gpr156	2	Depleted	-1.78768	0.0260134	0.0327882
Chil6	1	Depleted	-2.59959	0.0260323	0.0328101
Olfr766-ps1	2	Depleted	-1.52254	0.0260373	0.0328145
Crisp1	1	Depleted	-2.75671	0.0260581	0.0328388
Lhx4	2	Depleted	-2.14086	0.0260639	0.0328441
Slc12a8	2	Depleted	-2.06128	0.0260737	0.0328546
Scgb2b18	2	Depleted	-1.76166	0.0260805	0.0328612
Ascc1	2	Depleted	-2.46323	0.0260886	0.0328693
Lrrc25	2	Depleted	-3.0026	0.02609	0.0328693
Olfr71	2	Depleted	-2.23764	0.0260924	0.0328704
Ntn3	2	Depleted	-2.37108	0.0261471	0.0329374
Dcaf11	2	Depleted	-2.16891	0.0261709	0.0329655
Ffar3	2	Depleted	-1.82272	0.0261795	0.0329744
Ctnna3	2	Depleted	-2.23957	0.0262044	0.0330031
Klhl34	2	Depleted	-2.22799	0.0262054	0.0330031
Tatdn3	2	Depleted	-2.20356	0.0262202	0.0330198
Pdp2	2	Depleted	-2.26249	0.0262369	0.033039
Phf20l1	2	Depleted	-1.96162	0.0262729	0.0330823
Slc9b1	2	Depleted	-1.35747	0.0263206	0.0331405
Scly	2	Depleted	-2.70696	0.0263316	0.0331524
Ttc23	2	Depleted	-2.47986	0.0263568	0.0331822
Angptl8	2	Depleted	-2.59176	0.0263643	0.0331897
Atp1b2	2	Depleted	-1.82783	0.0263717	0.0331971
Hdac8	2	Depleted	-2.38429	0.0263907	0.033219
Fam174c	2	Depleted	-1.69762	0.026477	0.0333257
Nrg1	2	Depleted	-2.43141	0.0264886	0.0333384
Calhm5	2	Depleted	-1.86686	0.0265101	0.0333634
Pde11a	1	Depleted	-2.44111	0.0265526	0.033415
Fam234a	2	Depleted	-1.54794	0.0266041	0.0334778
Crybg3	2	Depleted	-1.37658	0.0266158	0.0334906
Sppl2a	1	Depleted	-1.7781	0.026653	0.0335355
Rhox13	2	Depleted	-2.05791	0.0267022	0.0335938
Rnf7l	2	Depleted	-2.9311	0.0267025	0.0335938
Fyb	2	Depleted	-1.56549	0.026734	0.0336315
Lrrc58	2	Depleted	-1.68458	0.0267992	0.033711
C1qtnf5	2	Depleted	-2.88049	0.0268004	0.033711
Igkv5-37	2	Depleted	-1.88906	0.0268147	0.0337271
Gfap	1	Depleted	-3.30863	0.0268254	0.0337386
B830017H08Rik	2	Depleted	-2.60086	0.0268303	0.0337427
Tmem95	2	Depleted	-2.17509	0.0268347	0.0337464
Cox8c	2	Depleted	-2.14086	0.0268411	0.0337524
Trim63	2	Depleted	-1.53135	0.0268518	0.0337639
Lipa	2	Depleted	-1.77283	0.026865	0.0337785
Celf5	2	Depleted	-2.15366	0.0268831	0.0337993
Cyp2c69	2	Depleted	-1.66916	0.0268871	0.0338023
Mup13	1	Depleted	-3.18175	0.02689	0.0338041
Gm38119	2	Depleted	-2.10045	0.0269031	0.0338185
Zfp423	2	Depleted	-2.55588	0.0269369	0.0338591
Akap8l	2	Depleted	-2.5794	0.0269519	0.0338756
Slc16a12	2	Depleted	-2.68358	0.0269532	0.0338756
Clec2d	2	Depleted	-1.98268	0.0269789	0.0339059
Amn	2	Depleted	-2.3123	0.0270396	0.0339802
Ssxb1	1	Depleted	-3.85733	0.0270563	0.0339992
C130074G19Rik	2	Depleted	-2.52503	0.0270882	0.0340373
Oxct1	2	Depleted	-2.48596	0.027139	0.0340991
Cenps	2	Depleted	-2.2489	0.0271581	0.0341212
Edc3	1	Depleted	-2.7634	0.0271706	0.0341348
Rnf32	2	Depleted	-1.82658	0.0272755	0.0342646
Sfrp2	2	Depleted	-2.52309	0.0272964	0.0342889
Fgf10	2	Depleted	-2.77782	0.027315	0.0343102
Esrrb	2	Depleted	-2.24357	0.0273344	0.0343326
A030014E15Rik	2	Depleted	-2.95329	0.0273461	0.0343453
Olfr193	2	Depleted	-1.40583	0.0273607	0.0343617
Pals2	2	Depleted	-1.81239	0.0273642	0.034363
Elk4	1	Depleted	-2.7853	0.027365	0.034363
Glra3	1	Depleted	-2.82293	0.0274252	0.0344366
Fscb	1	Depleted	-2.19881	0.0274442	0.0344585
Hhip	2	Depleted	-2.0985	0.0274792	0.0344988
Eif4e3	2	Depleted	-1.80675	0.0274795	0.0344988
Zfp128	2	Depleted	-2.74526	0.0275149	0.0345413
Tcfl5	2	Depleted	-2.51245	0.0275204	0.0345462
Phf2	2	Depleted	-1.5075	0.0275286	0.0345544
Nfx1	2	Depleted	-1.52765	0.0275679	0.0346017
Olfr142	1	Depleted	-2.84768	0.0276163	0.0346605
Tlr13	2	Depleted	-2.1404	0.027661	0.0347145
Aldh6a1	1	Depleted	-2.45456	0.0276778	0.0347336
Bpifb1	2	Depleted	-2.06464	0.0277139	0.0347769
Usp12	2	Depleted	-1.52319	0.0277179	0.0347798
Pah	2	Depleted	-2.31581	0.0277196	0.03478
Abcc5	2	Depleted	-1.75171	0.0277242	0.0347837
H2bc12	2	Depleted	-1.68364	0.027749	0.0348127
Rgs5	2	Depleted	-2.30855	0.0277548	0.034818
Synm	2	Depleted	-2.95295	0.0277687	0.0348334
Eif4ebp3	2	Depleted	-2.92188	0.0277942	0.0348634
Bcl2a1a	2	Depleted	-2.78446	0.027832	0.0349088
Rwdd2b	2	Depleted	-1.41105	0.0278375	0.0349136
Elmo3	2	Depleted	-2.61314	0.0278464	0.0349227
Gm42543	2	Depleted	-2.132	0.027958	0.0350606
Ldlrad2	2	Depleted	-2.34594	0.0280293	0.0351481
Trim71	2	Depleted	-1.60054	0.0280599	0.0351843
Zfp282	2	Depleted	-2.44678	0.028062	0.0351849
Gpr31b	2	Depleted	-2.2991	0.0280788	0.0352035
Ppp1r16a	2	Depleted	-1.1474	0.0280801	0.0352035
Ccdc173	2	Depleted	-1.52261	0.0281309	0.0352634
Nrd1	1	Depleted	-2.64149	0.0281311	0.0352634
Olfr1404	2	Depleted	-2.05987	0.0281425	0.0352756
Acadm	2	Depleted	-1.96954	0.028158	0.0352929
Batf3	2	Depleted	-2.44916	0.0281795	0.0353178
Spem3	1	Depleted	-2.90113	0.0281915	0.0353308
Cypt4	2	Depleted	-1.65474	0.0282326	0.0353803
Pomk	2	Depleted	-2.09412	0.0282444	0.0353916
Olfr1388	2	Depleted	-2.36341	0.0282449	0.0353916
Sbk3	2	Depleted	-1.76032	0.0282988	0.0354571
Dsp	2	Depleted	-1.86407	0.0283086	0.0354673
Sycp3	2	Depleted	-2.22584	0.0283211	0.0354809
Olfr155	2	Depleted	-1.85803	0.0283979	0.0355728
Dmrt3	2	Depleted	-2.07964	0.0283993	0.0355728
Cfap161	2	Depleted	-2.08561	0.0283994	0.0355728
Hectd3	2	Depleted	-1.40609	0.0284207	0.0355973
Olfr1361	2	Depleted	-1.74858	0.0284308	0.035608
Glrp1	2	Depleted	-1.38601	0.0284826	0.0356707
Pnp2	2	Depleted	-1.74721	0.028507	0.0356993
Sema3d	1	Depleted	-2.92963	0.0285305	0.0357265
Lsr	2	Depleted	-3.15918	0.0285848	0.0357926
Apol9b	2	Depleted	-2.47506	0.0285907	0.0357978
1700034J05Rik	2	Depleted	-1.63765	0.0285924	0.0357978
Rgs22	2	Depleted	-1.82007	0.028613	0.0358216
Mnx1	2	Depleted	-2.0285	0.0286485	0.0358639
Slc29a4	2	Depleted	-1.68119	0.0286513	0.0358654
Cnksr3	2	Depleted	-2.31971	0.0286633	0.0358764
Arhgef10l	2	Depleted	-2.02708	0.0286635	0.0358764
Olfr1121	2	Depleted	-2.20528	0.0286776	0.0358921
Gm1141	2	Depleted	-2.56802	0.0286795	0.0358923
Sgcd	2	Depleted	-1.84155	0.0287018	0.0359181
Zfp280c	1	Depleted	-2.73922	0.028715	0.0359325
Misp3	2	Depleted	-2.68338	0.0287234	0.0359408
Isl2	2	Depleted	-2.45237	0.0287249	0.0359408
Fam98a	2	Depleted	-1.85197	0.028739	0.0359563
Stk3	2	Depleted	-2.17809	0.0287813	0.0360072
Zfp286	2	Depleted	-2.6327	0.028811	0.0360421
Gtf3c6	2	Depleted	-1.27262	0.0288226	0.0360546
2810021J22Rik	1	Depleted	-2.6514	0.0288313	0.0360634
Ffar1	2	Depleted	-2.23657	0.0288332	0.0360637
Aco1	2	Depleted	-2.08683	0.0288632	0.0360991
Spry4	2	Depleted	-3.06561	0.0289175	0.0361649
Cdca2	2	Depleted	-2.50274	0.0289758	0.0362339
Gm6871	1	Depleted	-2.59928	0.028976	0.0362339
Phka1	2	Depleted	-1.99567	0.0289866	0.0362442
Tram2	2	Depleted	-2.11682	0.0289876	0.0362442
Ctbs	2	Depleted	-2.34972	0.0290352	0.0363015
Fhip1b	2	Depleted	-2.1433	0.0290972	0.036377
Pdk1	2	Depleted	-2.01269	0.0291112	0.0363924
Olfr397	1	Depleted	-2.67186	0.0291276	0.0364107
Zfp980	2	Depleted	-1.657	0.0291401	0.0364243
Krt5	2	Depleted	-2.47863	0.0291568	0.036443
Mgp	2	Depleted	-2.07869	0.0292804	0.0365954
Ubr3	2	Depleted	-1.78789	0.0292937	0.0366099
Alpk3	2	Depleted	-2.6651	0.0293127	0.0366315
Tmem241	2	Depleted	-1.60206	0.0293238	0.0366432
Gm281	1	Depleted	-3.89473	0.02936	0.0366863
Gas2l3	2	Depleted	-2.27454	0.0293692	0.0366958
Gpr150	2	Depleted	-2.15992	0.0293729	0.0366982
Trim67	2	Depleted	-2.82532	0.0293771	0.0367013
Prr18	2	Depleted	-2.62344	0.0294016	0.0367299
Olfr394	2	Depleted	-2.08731	0.0294398	0.0367755
Map3k11	2	Depleted	-2.42536	0.0294477	0.0367832
Ndel1	2	Depleted	-2.21795	0.029478	0.0368188
Trmt10a	1	Depleted	-2.57818	0.0295133	0.0368609
Gpr22	1	Depleted	-2.49448	0.0295175	0.0368639
Clec4a1	2	Depleted	-2.18554	0.0295395	0.0368876
Foxf1	2	Depleted	-3.05702	0.0295399	0.0368876
Fgg	2	Depleted	-1.69357	0.0295652	0.036917
Tex13d	2	Depleted	-1.96316	0.029614	0.0369758
Grin2d	2	Depleted	-3.00435	0.0296177	0.0369783
Gfra3	2	Depleted	-2.58537	0.0296386	0.0370022
Ssr4	2	Depleted	-2.42141	0.0296489	0.037013
Traj53	2	Depleted	-2.18376	0.0296625	0.0370279
Tacstd2	2	Depleted	-2.22553	0.0296784	0.0370455
Gm42517	2	Depleted	-1.6508	0.0296942	0.0370631
Trav5-1	2	Depleted	-2.31831	0.0297031	0.037072
H1f8	2	Depleted	-1.81366	0.0297315	0.0371053
Spaca5	2	Depleted	-2.05403	0.0298397	0.0372383
Ercc1	2	Depleted	-2.51342	0.029842	0.0372389
Prickle3	2	Depleted	-2.54198	0.0298521	0.0372494
Gm5155	1	Depleted	-2.14479	0.0298749	0.0372757
AU018091	2	Depleted	-1.93944	0.0298772	0.0372763
Ift74	2	Depleted	-1.758	0.0298989	0.0373013
Olfr1532	2	Depleted	-2.13839	0.0299069	0.0373091
Dyrk3	2	Depleted	-2.20257	0.0299535	0.037365
B4galt4	2	Depleted	-2.69248	0.0299747	0.0373893
Tpgs2	2	Depleted	-2.16007	0.0300962	0.0375387
Asb16	2	Depleted	-2.22254	0.0301354	0.0375855
Dmtf1l	2	Depleted	-1.88232	0.0301671	0.0376228
Pin4	2	Depleted	-1.99277	0.0301791	0.0376356
Rhobtb2	2	Depleted	-1.85066	0.0302023	0.0376623
Ranbp10	2	Depleted	-2.50436	0.0302054	0.0376641
Kcnj16	2	Depleted	-1.90075	0.0302107	0.037667
Pramel18	2	Depleted	-2.22525	0.0302113	0.037667
Gria1	2	Depleted	-2.82171	0.0302193	0.0376748
Cntn2	2	Depleted	-1.93289	0.0302296	0.0376855
Defb35	2	Depleted	-2.30691	0.0302728	0.0377372
Slc22a16	2	Depleted	-2.72367	0.0303134	0.0377856
Abca8a	2	Depleted	-2.08364	0.0303179	0.037789
Glycam1	1	Depleted	-2.02393	0.0303237	0.0377941
Ndufa4	1	Depleted	-2.55084	0.030362	0.0378396
4930404N11Rik	2	Depleted	-1.95319	0.0303677	0.0378432
Fam122c	2	Depleted	-2.10989	0.0303684	0.0378432
Prok1	2	Depleted	-2.13769	0.0303879	0.0378653
Homer1	2	Depleted	-2.04586	0.0303934	0.0378697
Gm3629	2	Depleted	-2.28333	0.0303949	0.0378697
Itpkb	2	Depleted	-1.92921	0.0304619	0.0379509
Kras	2	Depleted	-2.08254	0.0304741	0.0379639
Oosp3	2	Depleted	-1.71896	0.0304951	0.0379878
Slc22a28	2	Depleted	-1.73109	0.0305113	0.0380059
Ifng	2	Depleted	-1.71062	0.0305624	0.0380673
Srsf9	2	Depleted	-2.37836	0.0306186	0.0381351
Trmt9b	1	Depleted	-3.69245	0.0307077	0.0382438
2410137M14Rik	2	Depleted	-1.65392	0.0307532	0.0382983
Phf21b	2	Depleted	-2.19038	0.0307752	0.0383235
Olfr868	2	Depleted	-2.17024	0.0308161	0.0383723
Rilpl1	2	Depleted	-1.99282	0.0308219	0.0383772
Poc1b	2	Depleted	-2.11276	0.0308569	0.0384186
Grm8	2	Depleted	-2.17055	0.0308594	0.0384194
Tmed4	2	Depleted	-2.59929	0.0308695	0.0384299
Gm28269	2	Depleted	-1.91105	0.0308717	0.0384303
Krt13	2	Depleted	-1.62291	0.0308812	0.03844
Fbxo15	2	Depleted	-1.97354	0.0308845	0.0384419
Oit3	2	Depleted	-1.8282	0.0309027	0.0384623
Slc22a6	2	Depleted	-2.52795	0.0309072	0.0384656
Gemin8	1	Depleted	-3.09579	0.0309133	0.0384709
Slc36a4	2	Depleted	-1.95184	0.0309475	0.0385113
Cfp	2	Depleted	-2.4728	0.0309643	0.03853
Gabrp	2	Depleted	-1.23017	0.0309682	0.0385327
Cma1	2	Depleted	-2.01122	0.0309885	0.0385557
Arhgap8	2	Depleted	-2.26511	0.0310623	0.0386453
Slc19a2	2	Depleted	-2.58468	0.0310812	0.0386666
Lrrc42	2	Depleted	-1.75356	0.0310921	0.0386778
Def6	2	Depleted	-1.72893	0.031097	0.0386818
Zfp3	2	Depleted	-2.11264	0.0311283	0.0387184
Pof1b	2	Depleted	-2.38851	0.0311733	0.0387721
Maco1	2	Depleted	-1.81138	0.0311801	0.0387783
Manea	2	Depleted	-1.7565	0.031259	0.0388742
H2bw2	2	Depleted	-2.29878	0.0312731	0.0388896
Tbc1d4	2	Depleted	-2.09273	0.0312916	0.0389103
Ifit1bl1	1	Depleted	-2.68467	0.0313232	0.0389473
Mrgpra2b	2	Depleted	-2.24253	0.0313303	0.0389539
Tmtc1	2	Depleted	-2.1514	0.0313405	0.0389644
Gm28308	1	Depleted	-3.30181	0.0313503	0.0389743
Nt5c2	2	Depleted	-2.25959	0.0313536	0.0389762
Chrna1	2	Depleted	-1.73417	0.0313829	0.0390104
Eri2	1	Depleted	-2.69261	0.0314065	0.0390373
Fam43a	2	Depleted	-1.86821	0.0314217	0.0390541
Lrrc2	2	Depleted	-1.06979	0.0314264	0.0390576
Cbx1	2	Depleted	-1.51171	0.0314312	0.0390614
Gla	2	Depleted	-2.07468	0.0314649	0.0391009
Klrb1b	2	Depleted	-2.04767	0.0315079	0.0391521
Jup	2	Depleted	-1.90399	0.0315108	0.0391534
Maml2	2	Depleted	-1.75245	0.0315509	0.0392011
Pramel1	2	Depleted	-2.38132	0.0315556	0.0392046
Igkv8-18	1	Depleted	-3.07066	0.031558	0.0392053
Hrct1	2	Depleted	-2.16733	0.0315818	0.0392327
Mtmr12	2	Depleted	-1.69841	0.0315837	0.0392328
Tnrc18	2	Depleted	-2.54925	0.0316043	0.039256
Lrrk2	2	Depleted	-1.52656	0.0316189	0.0392719
Txndc11	2	Depleted	-2.0403	0.0317692	0.0394563
Ciao2a	1	Depleted	-1.91737	0.031777	0.0394637
Olfr998	2	Depleted	-1.75463	0.0317911	0.039479
Vmn1r103	2	Depleted	-2.51064	0.0318215	0.0395144
Mcpt8	2	Depleted	-2.24198	0.0318436	0.0395396
Zfp300	2	Depleted	-1.96579	0.031847	0.0395416
Olfr164	2	Depleted	-2.02117	0.0318531	0.0395469
Nkx6-3	2	Depleted	-2.05458	0.0319955	0.0397213
Grm7	2	Depleted	-1.9521	0.0320184	0.0397475
Olfr328	2	Depleted	-1.85527	0.0320488	0.0397829
Tex24	2	Depleted	-1.58848	0.0320567	0.0397904
Slc43a3	2	Depleted	-2.74274	0.0320804	0.0398176
Olfr978	2	Depleted	-2.64128	0.0321178	0.0398617
Map3k21	2	Depleted	-2.619	0.0321204	0.0398626
Coa4	1	Depleted	-3.09156	0.0322008	0.0399601
Ccr8	2	Depleted	-2.36751	0.0322103	0.0399696
Olfr502	1	Depleted	-3.18443	0.0322238	0.039984
Alg11	2	Depleted	-2.39677	0.0322257	0.0399841
Traj50	2	Depleted	-2.12192	0.0322468	0.040008
Vrk3	2	Depleted	-2.24357	0.0322698	0.0400342
2310002L09Rik	2	Depleted	-1.93001	0.0322875	0.0400539
Lgals4	2	Depleted	-1.91127	0.0323298	0.0401025
Cldn2	2	Depleted	-2.22827	0.0323305	0.0401025
Rsrp1	2	Depleted	-1.53762	0.0323404	0.0401126
Omp	2	Depleted	-1.73893	0.0323659	0.0401418
Gm20854	2	Depleted	-1.96244	0.0323682	0.0401424
Dnajc30	2	Depleted	-1.71804	0.032425	0.0402105
Abcc2	2	Depleted	-2.04555	0.0324514	0.0402409
Rap2a	2	Depleted	-1.78149	0.0324584	0.0402473
Prkci	1	Depleted	-2.29841	0.0324661	0.0402546
Olfr1442	2	Depleted	-1.95606	0.0324754	0.0402638
Smbd1	2	Depleted	-2.04726	0.0325159	0.0403117
Il2ra	2	Depleted	-1.68918	0.0325369	0.0403353
Pakap	2	Depleted	-2.26026	0.0325537	0.0403539
Htr3b	2	Depleted	-1.68508	0.0325621	0.0403619
Epha6	2	Depleted	-1.34278	0.0326132	0.0404229
Smarcad1	2	Depleted	-0.843328	0.0326159	0.040424
Gramd3	2	Depleted	-2.35999	0.0326229	0.0404303
Strn3	2	Depleted	-1.60532	0.0326452	0.0404557
Kifc5b	2	Depleted	-2.42749	0.032674	0.0404889
Baiap2	2	Depleted	-2.59061	0.032784	0.040623
Olfr458	2	Depleted	-2.01719	0.0327878	0.0406253
Gm3371	1	Depleted	-2.49557	0.0328103	0.0406509
Gng10	2	Depleted	-1.59894	0.0328254	0.0406673
Olfr1270	2	Depleted	-1.85791	0.0328669	0.0407163
Ube2h	2	Depleted	-2.20811	0.0329363	0.0407999
Helb	2	Depleted	-1.91713	0.0329834	0.0408559
Pick1	2	Depleted	-1.29633	0.0330032	0.0408781
Olfr22-ps1	2	Depleted	-2.21414	0.0330787	0.0409693
Rnf166	2	Depleted	-2.35173	0.0331107	0.0410066
Wnk3	2	Depleted	-1.8356	0.033128	0.0410256
Olfr1128	2	Depleted	-2.02972	0.0331465	0.0410462
Rasgrp1	1	Depleted	-2.12825	0.0331527	0.0410514
Kpna2	2	Depleted	-2.01071	0.0332599	0.0411801
Serpinb6e	2	Depleted	-1.5883	0.0332604	0.0411801
Chadl	2	Depleted	-2.78645	0.0332957	0.0412193
Sar1a	1	Depleted	-3.20165	0.0332959	0.0412193
Galnt10	2	Depleted	-1.83353	0.0333229	0.0412503
Mybphl	2	Depleted	-2.65387	0.0333715	0.0413081
Ctse	2	Depleted	-1.58677	0.0334397	0.0413902
Smim45	2	Depleted	-2.04134	0.0334442	0.0413934
Nop53	2	Depleted	-2.25048	0.0334507	0.0413991
Nyx	2	Depleted	-1.90253	0.0335248	0.0414883
Olfr1344	2	Depleted	-1.79275	0.0335445	0.0415103
Zbtb18	2	Depleted	-2.01413	0.0335522	0.0415175
Fev	2	Depleted	-2.92555	0.0335691	0.041536
Olfr124	2	Depleted	-1.2755	0.0335828	0.0415496
Mgat4a	2	Depleted	-2.07654	0.0335839	0.0415496
Smim20	2	Depleted	-2.2256	0.0335874	0.0415515
Cd300ld2	2	Depleted	-1.8855	0.0336122	0.0415793
Bbs9	1	Depleted	-2.8394	0.0336137	0.0415793
Cacna1c	2	Depleted	-1.88912	0.0336229	0.0415883
Sco2	2	Depleted	-1.52825	0.0336277	0.0415918
Nat8f5	2	Depleted	-2.23894	0.0336306	0.041593
Hspbap1	2	Depleted	-2.37475	0.0336742	0.0416446
Rhod	2	Depleted	-1.84701	0.0337541	0.0417409
Pik3r3	1	Depleted	-3.59041	0.0337615	0.0417477
Spp2	1	Depleted	-2.42625	0.0337917	0.0417827
Fcer1g	2	Depleted	-2.54753	0.0338409	0.0418411
Klrc3	1	Depleted	-3.048	0.0339923	0.0420234
Cks2	2	Depleted	-1.03123	0.0341263	0.0421867
Pgap6	2	Depleted	-2.76694	0.0341351	0.0421952
Cd177	2	Depleted	-2.16559	0.0342409	0.0423235
Samt2	2	Depleted	-2.18866	0.0342505	0.0423329
Rhox11	1	Depleted	-3.2483	0.0342543	0.0423352
Tex52	2	Depleted	-2.20219	0.0342722	0.0423549
Prss59	2	Depleted	-1.65306	0.0343318	0.0424261
Dlgap5	1	Depleted	-2.90911	0.0343618	0.0424608
Fabp2	2	Depleted	-1.45212	0.0343641	0.0424611
Tomm34	2	Depleted	-1.88647	0.0344283	0.0425381
Sphkap	2	Depleted	-1.35032	0.0345057	0.0426312
Spc25	1	Depleted	-2.01014	0.0345756	0.0427151
Vgll2	2	Depleted	-2.73658	0.0346174	0.0427643
Tas2r113	1	Depleted	-1.90276	0.0346297	0.042777
Wasl	1	Depleted	-2.64486	0.0346704	0.0428249
Recql4	1	Depleted	-2.65582	0.0348601	0.0430567
Zbed5	2	Depleted	-2.29744	0.0348671	0.0430628
Samd14	2	Depleted	-1.26843	0.034871	0.0430652
Foxm1	2	Depleted	-2.07415	0.0348913	0.0430878
Itgb3bp	1	Depleted	-1.9641	0.0349003	0.0430965
Fignl2	2	Depleted	-2.61993	0.0349111	0.0431074
Il5ra	2	Depleted	-2.60061	0.0349409	0.0431417
Scd1	2	Depleted	-2.5574	0.0349588	0.0431613
Lce1h	2	Depleted	-1.77447	0.0350474	0.0432682
Jph3	2	Depleted	-1.35839	0.0350678	0.0432909
Thbd	2	Depleted	-2.21687	0.0351033	0.0433322
Cldn4	1	Depleted	-2.89241	0.0351092	0.043337
Extl2	1	Depleted	-2.46843	0.0351218	0.0433491
Fam13a	2	Depleted	-2.21778	0.035123	0.0433491
U2af1l4	2	Depleted	-2.00008	0.0351269	0.0433514
Olfr290	2	Depleted	-1.90567	0.0351501	0.0433776
Apol7e	2	Depleted	-2.05169	0.0352121	0.0434516
Inca1	2	Depleted	-1.56714	0.035265	0.0435144
Tnrc6a	2	Depleted	-2.21225	0.0352787	0.0435288
Plekhh2	1	Depleted	-2.99942	0.0352827	0.0435298
Garem2	2	Depleted	-2.686	0.0352835	0.0435298
Hspa4l	1	Depleted	-3.12807	0.0352857	0.04353
Tmem265	2	Depleted	-2.08974	0.0353672	0.0436279
Dusp12	2	Depleted	-1.43459	0.0353752	0.0436336
Vmn1r199	1	Depleted	-3.03682	0.0353758	0.0436336
Txn1	1	Depleted	-2.74247	0.0353884	0.0436466
Lhx1	2	Depleted	-2.59448	0.03544	0.0437077
Eif3j1	1	Depleted	-2.78793	0.0354644	0.0437316
Cmtm3	2	Depleted	-1.97651	0.0354654	0.0437316
Crisp4	2	Depleted	-1.89266	0.0354654	0.0437316
Zfp14	2	Depleted	-2.285	0.0355711	0.0438594
Serp2	2	Depleted	-1.40775	0.035583	0.0438715
Crtam	2	Depleted	-2.1016	0.035663	0.0439677
Wdr41	2	Depleted	-1.42832	0.0356702	0.0439741
Adam33	2	Depleted	-2.18528	0.0357038	0.044013
Celf6	2	Depleted	-1.70087	0.0357743	0.0440973
Gm47969	2	Depleted	-2.33171	0.0357907	0.044115
Ece1	2	Depleted	-2.07857	0.035807	0.0441326
1700064H15Rik	2	Depleted	-1.69133	0.0358359	0.0441657
Gm49387	2	Depleted	-1.94622	0.0358778	0.0442148
Ighv1-54	1	Depleted	-2.57868	0.0358827	0.0442183
Aloxe3	1	Depleted	-2.33858	0.0359276	0.0442711
Lipe	2	Depleted	-2.14824	0.0359749	0.0443268
Mpp4	2	Depleted	-2.24485	0.0360237	0.0443844
Olfr99	2	Depleted	-1.96252	0.0360541	0.0444193
Akr1c18	2	Depleted	-1.3538	0.0360626	0.0444272
Mdk	2	Depleted	-2.0658	0.0360921	0.044461
Mc3r	2	Depleted	-1.62704	0.0361257	0.0444999
H2ac11	1	Depleted	-2.37465	0.0362372	0.0446347
Ttc16	2	Depleted	-1.95337	0.0362684	0.0446706
Gm49336	2	Depleted	-2.15465	0.036279	0.044681
Olfr1423	2	Depleted	-2.28497	0.0363054	0.044711
Slc14a2	2	Depleted	-1.74921	0.0363213	0.0447281
Apol7a	2	Depleted	-1.6321	0.0363299	0.0447361
Saraf	2	Depleted	-1.94369	0.0363441	0.044751
P2rx2	2	Depleted	-2.02394	0.036354	0.0447606
Sirt7	2	Depleted	-2.20667	0.0363829	0.0447936
Klhl25	2	Depleted	-1.92753	0.0363954	0.0448065
Svip	2	Depleted	-1.46528	0.0364231	0.0448381
Atraid	2	Depleted	-2.18345	0.0364836	0.0449099
Sytl2	2	Depleted	-1.83279	0.0365041	0.0449326
Gm26897	2	Depleted	-2.4588	0.0365206	0.0449504
Zfp735	1	Depleted	-3.07912	0.0365284	0.0449574
Gm29797	2	Depleted	-1.29148	0.0366766	0.0451372
Atxn2	2	Depleted	-1.85757	0.0367027	0.0451667
Ndrg2	2	Depleted	-1.78729	0.0367151	0.0451795
Grip1	2	Depleted	-2.48115	0.0367344	0.0452006
Prr32	1	Depleted	-3.25653	0.0367378	0.0452022
Rgs11	2	Depleted	-2.21169	0.036745	0.0452084
Carhsp1	2	Depleted	-1.69177	0.0367772	0.0452455
Dclre1c	2	Depleted	-1.43004	0.036798	0.0452685
Atp6v0d2	1	Depleted	-2.10103	0.0368119	0.045283
Hivep1	1	Depleted	-2.21754	0.0368391	0.0453139
Scnm1	2	Depleted	-1.34262	0.036844	0.0453173
Pcbp3	2	Depleted	-1.69397	0.0368479	0.0453195
Mlxip	2	Depleted	-2.55209	0.0368768	0.0453525
Olfr1302	2	Depleted	-1.92736	0.0368898	0.0453659
Adra2a	2	Depleted	-2.06341	0.0368949	0.0453696
Mesp1	2	Depleted	-2.73979	0.0369028	0.0453767
Rad52	2	Depleted	-1.68765	0.0369176	0.0453923
Crhbp	2	Depleted	-1.75611	0.0369552	0.0454359
Nudcd1	1	Depleted	-3.08922	0.0369937	0.0454806
Nyap1	2	Depleted	-2.46262	0.0370242	0.0455156
Tbccd1	2	Depleted	-1.91866	0.0370697	0.0455689
Mrgprd	2	Depleted	-2.05344	0.0370934	0.0455954
Zc3h14	2	Depleted	-1.8406	0.0371777	0.0456964
Hpf1	1	Depleted	-3.16454	0.0371861	0.0457042
Gm49630	2	Depleted	-1.96306	0.0372104	0.0457314
Creb5	2	Depleted	-1.45375	0.0372244	0.045746
Tmem176b	1	Depleted	-2.97549	0.0372824	0.0458146
Efcab8	2	Depleted	-1.47836	0.037322	0.0458607
Serpinb9e	2	Depleted	-1.7006	0.0373811	0.0459307
Zfp318	2	Depleted	-1.33369	0.037448	0.0460103
Gpr182	2	Depleted	-1.92521	0.0374694	0.046034
Fras1	1	Depleted	-2.30789	0.0375593	0.0461418
L3mbtl2	2	Depleted	-1.94822	0.0375635	0.0461443
Gna14	2	Depleted	-1.72395	0.0376155	0.0462044
Olfr655	2	Depleted	-1.72484	0.0376167	0.0462044
Tgs1	1	Depleted	-2.02084	0.0376417	0.0462324
Gm36255	2	Depleted	-1.97317	0.0376873	0.0462858
Gm47996	2	Depleted	-2.21083	0.037716	0.0463163
Sdr9c7	2	Depleted	-2.3596	0.0377164	0.0463163
Acot12	2	Depleted	-1.81421	0.0377412	0.046344
Tmed5	2	Depleted	-1.69423	0.0377484	0.0463503
Spg7	2	Depleted	-1.55049	0.0377726	0.0463773
Col6a1	2	Depleted	-2.46201	0.0378448	0.0464634
Hgsnat	2	Depleted	-1.63346	0.0378532	0.0464711
Klk8	2	Depleted	-1.81227	0.0379269	0.0465588
Commd6	2	Depleted	-1.43869	0.0379548	0.0465904
Ddx39b	2	Depleted	-1.7395	0.0380807	0.0467423
Morn4	2	Depleted	-1.73318	0.0381126	0.0467787
Scimp	2	Depleted	-2.07485	0.0381478	0.0468193
Serinc5	2	Depleted	-2.02881	0.0381761	0.0468514
Cdc42ep4	2	Depleted	-2.04416	0.0381855	0.0468603
Rab1a	2	Depleted	-1.59945	0.0381902	0.0468634
Fam220a	2	Depleted	-1.86001	0.0382114	0.0468866
2310003L06Rik	1	Depleted	-1.62677	0.0382451	0.0469254
Gm11116	2	Depleted	-2.29484	0.0382633	0.046945
Bcap29	2	Depleted	-1.51874	0.0383175	0.0470089
Gadl1	1	Depleted	-2.71972	0.0383557	0.047053
Olfr1326-ps1	2	Depleted	-1.54422	0.0384149	0.047123
Dpysl3	2	Depleted	-1.73811	0.038473	0.0471916
Olfr45	2	Depleted	-2.13077	0.0384857	0.0472045
Olfr467	2	Depleted	-1.58319	0.0385042	0.0472245
Zfp618	2	Depleted	-1.73008	0.0386701	0.0474252
AI837181	2	Depleted	-2.09095	0.0387554	0.0475272
Nsg1	2	Depleted	-1.39997	0.0387865	0.0475626
Qrfp	2	Depleted	-1.89606	0.0387932	0.0475671
Olfr19	2	Depleted	-2.24251	0.0387946	0.0475671
Myd88	2	Depleted	-1.94457	0.0388013	0.0475726
Sipa1l1	2	Depleted	-1.65556	0.0388354	0.0476117
Gm42906	2	Depleted	-1.7535	0.0388405	0.0476152
Prxl2a	2	Depleted	-2.19254	0.0388652	0.0476428
Prph	2	Depleted	-2.46828	0.0388905	0.0476711
Trav2	2	Depleted	-2.26615	0.0389059	0.0476873
Zfp984	1	Depleted	-2.64318	0.0389145	0.0476951
Ncoa2	2	Depleted	-1.80891	0.0389691	0.0477592
Loxl1	2	Depleted	-1.37289	0.0390882	0.0479025
Traj43	2	Depleted	-2.3417	0.0391562	0.0479832
Olfr1030	2	Depleted	-1.47328	0.0391604	0.0479856
Sdf2	2	Depleted	-1.67102	0.039188	0.0480166
Ino80e	2	Depleted	-1.82536	0.0392022	0.0480313
Olfr591	2	Depleted	-1.92788	0.0392046	0.0480315
Olfr103	2	Depleted	-1.49291	0.0394001	0.0482683
Pvalb	2	Depleted	-2.51704	0.0394071	0.0482741
Ube2v2	2	Depleted	-1.46182	0.0394205	0.0482877
B3galnt2	2	Depleted	-1.7985	0.039425	0.0482905
Acsbg3	2	Depleted	-1.88733	0.0394629	0.0483342
Pigz	2	Depleted	-1.91053	0.0394998	0.0483766
Slc25a23	2	Depleted	-2.00282	0.0395583	0.0484455
Ccdc126	2	Depleted	-1.77938	0.0395612	0.0484464
Cfap61	2	Depleted	-2.21708	0.039584	0.0484715
Dact1	2	Depleted	-2.05648	0.039605	0.0484945
Gm21988	2	Depleted	-1.90251	0.0396651	0.0485653
Ltbp4	2	Depleted	-2.52358	0.0397424	0.0486572
Casp9	2	Depleted	-1.91634	0.0397757	0.048695
Tas2r123	2	Depleted	-1.98876	0.0397785	0.048695
Dennd2d	2	Depleted	-1.72016	0.0397801	0.048695
Kmo	2	Depleted	-1.7577	0.0398005	0.0487173
Mrps17	2	Depleted	-1.42581	0.0399039	0.0488409
Krt73	2	Depleted	-2.4316	0.0399117	0.0488478
Gm21830	1	Depleted	-2.54799	0.0399373	0.0488763
Fbxo40	2	Depleted	-1.65835	0.0400085	0.0489607
Dmgdh	2	Depleted	-1.75489	0.0400139	0.0489645
Gstm6	2	Depleted	-2.49779	0.0400354	0.048988
Cfc1	2	Depleted	-2.28703	0.0400789	0.0490385
Hoxb3	2	Depleted	-1.69946	0.0400923	0.049052
Ighv1-37	2	Depleted	-2.03343	0.0402281	0.0492154
Smpd2	2	Depleted	-1.15262	0.0402917	0.0492904
Hif3a	2	Depleted	-2.35772	0.0403577	0.0493683
Akap5	2	Depleted	-1.80737	0.0403631	0.0493709
AW146154	2	Depleted	-2.29647	0.0403643	0.0493709
Krt86	2	Depleted	-1.82087	0.040367	0.0493713
Pcbp4	2	Depleted	-1.96164	0.0403784	0.0493824
Spout1	2	Depleted	-2.13285	0.040413	0.049422
Olfr874	2	Depleted	-2.24839	0.0404641	0.0494816
Hamp	2	Depleted	-2.23725	0.040495	0.0495167
Gm2000	2	Depleted	-2.53014	0.0405006	0.0495207
Tmem135	2	Depleted	-1.25655	0.0405412	0.0495675
Dcst1	2	Depleted	-1.54194	0.040579	0.0496109
Prodh	2	Depleted	-1.92072	0.0406093	0.0496452
Rusc2	2	Depleted	-2.15423	0.0406987	0.0497516
Olfr1330	2	Depleted	-2.65313	0.0407788	0.0498467
Gnb4	2	Depleted	-2.11336	0.040802	0.0498722
Kcng3	2	Depleted	-1.78293	0.0408175	0.0498883
Mapkapk3	2	Depleted	-1.76136	0.0408448	0.0499188
Pramel3	2	Depleted	-1.8143	0.04088	0.049959
H2bc22	2	Depleted	-1.61082	0.0409192	0.0500041
Ttbk2	2	Depleted	-1.68866	0.0409345	0.0500199
Sh3pxd2b	2	Depleted	-2.17529	0.0409456	0.0500307
Lrig1	2	Depleted	-2.49483	0.0409524	0.0500361
Fxyd4	2	Depleted	-2.5128	0.0409569	0.0500388
Fcsk	2	Depleted	-1.88333	0.0409597	0.0500394
Olfr1462	2	Depleted	-1.88522	0.041012	0.0501004
Vmn2r59	2	Depleted	-2.09878	0.0410143	0.0501004
Nefl	2	Depleted	-2.17856	0.0410166	0.0501004
Rcsd1	2	Depleted	-1.86844	0.0410344	0.0501193
4932414N04Rik	1	Depleted	-2.78425	0.0410374	0.0501201
Slc22a12	2	Depleted	-2.15164	0.0410537	0.0501372
Nsfl1c	2	Depleted	-1.47665	0.0411518	0.0502541
Sbf2	2	Depleted	-2.11204	0.0411575	0.0502582
Fcho1	2	Depleted	-2.37358	0.0411791	0.0502817
Lrp10	2	Depleted	-2.35273	0.0411917	0.0502943
Golga4	2	Depleted	-1.49055	0.0412539	0.0503673
Hao1	2	Depleted	-1.87967	0.0412879	0.050406
Pramel14	2	Depleted	-2.08168	0.0413137	0.0504346
Fap	1	Depleted	-2.30085	0.0413239	0.0504443
St3gal5	2	Depleted	-2.6958	0.0413595	0.0504848
Zfp369	2	Depleted	-1.98982	0.0413648	0.0504884
Diaph2	2	Depleted	-2.04296	0.0413707	0.0504928
Derl1	2	Depleted	-2.08945	0.0414975	0.0506446
Rnf215	2	Depleted	-1.79916	0.0415	0.0506449
Taf7l2	2	Depleted	-1.87673	0.0415127	0.0506575
Fhod3	2	Depleted	-1.69886	0.0415923	0.050751
Paip2b	2	Depleted	-2.39607	0.041594	0.050751
Ankrd28	2	Depleted	-1.4829	0.0416915	0.0508671
Lrrc4b	2	Depleted	-1.82225	0.0417255	0.0509057
Lrrc10b	2	Depleted	-2.30384	0.0417318	0.0509105
Krtap31-1	2	Depleted	-2.01656	0.0417621	0.0509437
Slco2b1	2	Depleted	-2.37421	0.0417638	0.0509437
Prpf40b	2	Depleted	-1.96786	0.0417731	0.0509521
Hsbp1	2	Depleted	-1.78497	0.0417834	0.0509618
Saysd1	2	Depleted	-2.67157	0.041821	0.0510048
Myom3	2	Depleted	-2.60783	0.0418237	0.0510051
Clec9a	2	Depleted	-1.75343	0.0418482	0.0510321
Xylt1	2	Depleted	-1.90007	0.0418627	0.051047
Ifitm10	2	Depleted	-2.61004	0.041876	0.0510603
Srf	2	Depleted	-2.07964	0.0418866	0.0510703
Ltb4r2	2	Depleted	-2.00831	0.0420131	0.0512216
Il17re	2	Depleted	-2.35362	0.0421002	0.0513249
Taco1	2	Depleted	-1.85978	0.0421063	0.0513296
Ube2r2	2	Depleted	-1.89586	0.0421281	0.0513512
Stip1	2	Depleted	-1.42562	0.0421288	0.0513512
Mss51	2	Depleted	-2.62381	0.0421348	0.0513555
Sirt2	2	Depleted	-1.82886	0.042288	0.0515393
Hspa13	2	Depleted	-1.77959	0.0423008	0.051552
1700013G24Rik	2	Depleted	-1.1952	0.0423072	0.0515569
Gap43	2	Depleted	-1.52323	0.0423519	0.0516085
Kdelr3	1	Depleted	-2.70937	0.042368	0.0516251
Rap1gap	2	Depleted	-2.19231	0.0423703	0.0516251
Pcdh9	2	Depleted	-1.55978	0.0423731	0.0516255
Ctcfl	2	Depleted	-1.97621	0.0423848	0.0516368
Hras	2	Depleted	-2.3475	0.0424239	0.0516816
Grid1	1	Depleted	-2.36896	0.0424373	0.051695
Spats2	1	Depleted	-2.78556	0.0424694	0.0517311
Nudt2	2	Depleted	-2.25582	0.0424962	0.0517609
Noc4l	2	Depleted	-2.22768	0.0425029	0.051766
Rtbdn	2	Depleted	-2.14192	0.0425487	0.0518189
Sh3pxd2a	2	Depleted	-2.15161	0.0425573	0.0518265
Eps15l1	2	Depleted	-1.69133	0.042594	0.0518682
Cdkl3	2	Depleted	-2.04063	0.0426002	0.0518728
Mybl1	2	Depleted	-1.88279	0.0426397	0.0519181
Nat2	2	Depleted	-1.76471	0.0426876	0.0519733
Tmf1	2	Depleted	-2.00915	0.0427038	0.0519902
Dusp28	2	Depleted	-2.13194	0.0427316	0.0520211
Olfr698	2	Depleted	-2.13066	0.0427693	0.052064
Cd79b	2	Depleted	-2.00947	0.0428818	0.052198
Tnfaip6	2	Depleted	-2.44456	0.0429095	0.0522288
Kif3a	2	Depleted	-1.96342	0.0429515	0.0522769
Agt	2	Depleted	-2.18093	0.042969	0.0522953
Klhl10	2	Depleted	-2.06121	0.0429871	0.0523144
Camsap2	2	Depleted	-1.86296	0.0429913	0.0523165
Spatc1	2	Depleted	-1.88919	0.0430043	0.0523294
Vmn1r129	1	Depleted	-2.34801	0.0430252	0.0523518
Rnf25	2	Depleted	-2.10732	0.043135	0.0524825
Olfr1496	2	Depleted	-1.93729	0.0431522	0.0525004
Slc27a1	2	Depleted	-2.17367	0.0432362	0.0525997
Ube2t	1	Depleted	-2.60803	0.0432464	0.0526064
Cldn16	1	Depleted	-2.6845	0.0432466	0.0526064
Pitpnb	2	Depleted	-1.00819	0.0432542	0.0526127
Zswim1	2	Depleted	-2.33066	0.0432847	0.052645
Cd4	2	Depleted	-1.84619	0.0432857	0.052645
Prkd2	2	Depleted	-2.23645	0.0433954	0.0527755
Ascl4	2	Depleted	-2.6629	0.0433989	0.0527767
Olfr767	2	Depleted	-1.90049	0.043499	0.0528955
Slc49a4	2	Depleted	-2.23906	0.0435364	0.0529379
Pdgfra	2	Depleted	-2.231	0.0436074	0.0530213
Mtx2	2	Depleted	-1.92019	0.0436159	0.0530287
Axdnd1	2	Depleted	-2.0054	0.0436293	0.0530419
Gusb	2	Depleted	-2.25982	0.0436952	0.0531191
Gca	2	Depleted	-1.98494	0.0437115	0.0531359
Slfn5	2	Depleted	-1.31163	0.043739	0.0531663
Scgb2b21	2	Depleted	-2.00369	0.0438214	0.0532635
Cep20	1	Depleted	-1.79271	0.0438698	0.0533193
Olfr675	2	Depleted	-1.64661	0.0439142	0.0533683
Ipp	1	Depleted	-2.39168	0.0439151	0.0533683
Slc66a1	2	Depleted	-2.10501	0.0439684	0.0534278
Itm2a	2	Depleted	-2.25689	0.043969	0.0534278
Trim11	2	Depleted	-2.43156	0.0440074	0.0534715
Lelp1	2	Depleted	-1.66654	0.0440144	0.0534748
Actrt1	1	Depleted	-2.75457	0.0440152	0.0534748
Ighv5-9-1	2	Depleted	-1.86148	0.0440534	0.0535182
Samd3	2	Depleted	-1.81971	0.0441453	0.0536269
Tbc1d25	2	Depleted	-1.65322	0.0442374	0.0537358
Prtn3	2	Depleted	-2.3763	0.0442471	0.0537445
Gm7929	2	Depleted	-1.65281	0.0442979	0.0538007
Med14	1	Depleted	-2.13433	0.0442983	0.0538007
Dnah7c	2	Depleted	-1.84576	0.0443371	0.0538447
Eif4ebp1	2	Depleted	-2.20564	0.0443609	0.0538706
Fndc11	2	Depleted	-2.20951	0.0444476	0.0539728
3300002I08Rik	2	Depleted	-1.13198	0.0444597	0.0539821
Slitrk5	2	Depleted	-1.64044	0.0444603	0.0539821
Zfp628	2	Depleted	-1.58203	0.0445123	0.0540422
Gm9758	2	Depleted	-2.14541	0.044515	0.0540424
Myod1	2	Depleted	-2.33414	0.0445358	0.0540647
Rgl3	2	Depleted	-2.02627	0.0445441	0.0540717
Slc39a11	2	Depleted	-2.24755	0.0445527	0.054076
4921511C20Rik	2	Depleted	-2.03779	0.044629	0.0541656
Rhox7a	2	Depleted	-2.17097	0.0446369	0.0541722
Gm38393	2	Depleted	-2.55903	0.0446562	0.0541906
Olfr360	2	Depleted	-2.22006	0.0446572	0.0541906
Spr	2	Depleted	-1.97031	0.0447475	0.0542972
Gm6465	1	Depleted	-2.28808	0.0447536	0.0543015
Smg1	2	Depleted	-1.41302	0.0447701	0.0543185
Hacl1	1	Depleted	-3.00344	0.0447774	0.0543242
Kif19a	2	Depleted	-1.32525	0.0447802	0.0543247
Hoxd10	2	Depleted	-1.23014	0.0448012	0.0543453
Olfr9	2	Depleted	-1.12602	0.0448023	0.0543453
Ces2b	2	Depleted	-1.30944	0.0448683	0.0544223
Gm3072	2	Depleted	-1.95662	0.0448968	0.0544537
Dgkh	1	Depleted	-3.22413	0.0449801	0.0545517
Dtx2	2	Depleted	-1.22071	0.0449932	0.0545617
Ighj4	2	Depleted	-1.59334	0.0449934	0.0545617
Megf6	2	Depleted	-2.58733	0.0450129	0.0545802
Plekha8	2	Depleted	-1.8398	0.0450137	0.0545802
Ager	2	Depleted	-2.06502	0.0450854	0.054664
Cnpy3	2	Depleted	-2.05909	0.045157	0.0547478
Nms	1	Depleted	-2.629	0.0451994	0.0547961
Tmem144	2	Depleted	-2.14294	0.0452045	0.0547992
Golga2	2	Depleted	-1.75333	0.0452089	0.0548015
Ces2a	2	Depleted	-1.97167	0.0452594	0.0548596
Olfr186	1	Depleted	-2.7419	0.0453756	0.0549973
Chrdl2	2	Depleted	-2.10798	0.045393	0.0550153
Gm17093	2	Depleted	-1.86527	0.0455439	0.055195
Try4	2	Depleted	-1.9357	0.0457072	0.0553899
Pus10	2	Depleted	-1.89745	0.0457773	0.0554718
Mid1ip1	2	Depleted	-1.74109	0.0458197	0.05552
Ccl17	2	Depleted	-2.07629	0.0458225	0.0555203
Tll2	2	Depleted	-2.2827	0.0459013	0.0556126
Mtmr10	2	Depleted	-2.08451	0.0459255	0.0556388
Palm3	2	Depleted	-1.9708	0.0460286	0.0557606
Grk2	1	Depleted	-2.75315	0.0460657	0.0558023
Arfgap1	2	Depleted	-1.49636	0.0461233	0.0558689
Psme1	2	Depleted	-2.07122	0.0462705	0.0560442
Abca13	1	Depleted	-3.10605	0.0464276	0.0562312
Dzip1l	2	Depleted	-1.2734	0.0464807	0.0562924
Tmem86b	2	Depleted	-1.99754	0.0465022	0.0563153
Pask	2	Depleted	-1.87815	0.0465148	0.0563274
Chrna4	2	Depleted	-1.66478	0.046519	0.0563292
Satb1	2	Depleted	-2.00906	0.0465251	0.056333
Ctsl	1	Depleted	-2.77117	0.0465274	0.056333
Gm5148	2	Depleted	-1.83539	0.0465432	0.0563491
Derl3	2	Depleted	-1.87326	0.0466526	0.0564783
C1qtnf12	2	Depleted	-2.10073	0.0467264	0.0565645
Serp1	2	Depleted	-2.51352	0.0467451	0.056584
Tceal5	2	Depleted	-1.57337	0.0467636	0.0566021
Vmn1r205	1	Depleted	-2.0567	0.0467654	0.0566021
Gm5414	2	Depleted	-1.58891	0.0468717	0.0567276
Myo3a	2	Depleted	-1.27391	0.0469614	0.056833
Bfar	2	Depleted	-1.70061	0.0469648	0.0568339
Itga2b	2	Depleted	-2.04822	0.0469677	0.0568342
Gskip	2	Depleted	-2.13788	0.0469883	0.056856
Traj5	2	Depleted	-2.2501	0.0470696	0.0569511
Gm10375	2	Depleted	-2.1872	0.0470772	0.0569572
Golga7	2	Depleted	-2.17765	0.0470875	0.0569664
Eml6	2	Depleted	-1.45814	0.0471158	0.0569974
Gm14190	1	Depleted	-2.80265	0.0471438	0.0570281
Zdhhc8	2	Depleted	-2.33784	0.0471662	0.057052
Olfr1277	2	Depleted	-2.09445	0.0471965	0.0570854
Mnd1	2	Depleted	-1.6329	0.0472123	0.0571013
Olfr1251	2	Depleted	-1.99726	0.0472205	0.057108
Lrrtm2	2	Depleted	-1.58034	0.0472622	0.0571552
Cpsf6	1	Depleted	-1.84495	0.0473196	0.0572214
Nkrf	2	Depleted	-1.89305	0.0473339	0.0572356
Tmprss11a	2	Depleted	-1.57116	0.0473493	0.0572509
Lrch1	2	Depleted	-1.87898	0.0473762	0.0572803
Vmn2r97	2	Depleted	-1.9723	0.0474426	0.0573573
G6pc2	2	Depleted	-1.39304	0.0474691	0.0573862
Scn4b	2	Depleted	-1.45209	0.0474788	0.0573946
Dtnbp1	1	Depleted	-2.20336	0.0474916	0.0574069
Mypop	2	Depleted	-2.00308	0.0475371	0.0574587
Acads	2	Depleted	-2.46907	0.0476242	0.0575607
Ogfod3	2	Depleted	-1.63267	0.0476357	0.0575714
Olfr23	2	Depleted	-1.18045	0.0476836	0.0576261
Cstl1	2	Depleted	-2.04036	0.0476955	0.0576372
Actn2	2	Depleted	-2.38675	0.047708	0.0576491
Mrps16	2	Depleted	-1.39243	0.0477198	0.0576601
Smco4	2	Depleted	-1.63373	0.047725	0.0576631
Eif2ak4	2	Depleted	-2.22232	0.0477491	0.057689
Slc25a31	1	Depleted	-2.40595	0.0477771	0.0577183
Tmem30b	2	Depleted	-2.11467	0.0477787	0.0577183
Ccnb1ip1	2	Depleted	-1.87	0.0477822	0.0577193
Fbxw17	2	Depleted	-2.0061	0.0478361	0.0577811
Dusp21	2	Depleted	-1.53592	0.0478936	0.0578474
Bex2	1	Depleted	-3.06816	0.0479428	0.0579026
Slit3	2	Depleted	-1.91779	0.0479447	0.0579026
Capn5	2	Depleted	-1.96698	0.0480263	0.0579978
Slco5a1	2	Depleted	-2.26768	0.0480431	0.058015
Rasa4	2	Depleted	-1.50054	0.0480515	0.0580218
Plppr5	2	Depleted	-1.62411	0.0480732	0.0580432
Sall3	2	Depleted	-1.80449	0.0480746	0.0580432
Gm16968	1	Depleted	-1.94563	0.0480971	0.0580671
Cldn18	2	Depleted	-2.09284	0.0481294	0.0581028
B4galnt4	2	Depleted	-1.46454	0.0481574	0.0581323
Jaml	2	Depleted	-1.38234	0.0481592	0.0581323
Eml1	2	Depleted	-2.22267	0.0481651	0.0581361
Eri3	1	Depleted	-2.48635	0.0483684	0.0583782
Zbtb25	2	Depleted	-1.97271	0.0484486	0.0584718
Olfr699	2	Depleted	-1.34424	0.0484718	0.0584944
Olfr952	1	Depleted	-2.31484	0.0484727	0.0584944
Efcab6	2	Depleted	-1.55647	0.0485542	0.0585866
Hic2	2	Depleted	-2.11976	0.0485546	0.0585866
Ubap1l	2	Depleted	-2.05628	0.0485867	0.058622
Cd33	2	Depleted	-2.81162	0.0486629	0.0587107
Slc35a5	1	Depleted	-2.03756	0.0486692	0.058715
AI593442	2	Depleted	-2.08418	0.0487138	0.0587638
Ndnf	2	Depleted	-1.75286	0.0487151	0.0587638
Olfr307	2	Depleted	-1.34259	0.0487549	0.0588085
Htr1b	2	Depleted	-2.51534	0.0488452	0.0589141
Plxdc2	1	Depleted	-2.78762	0.0488491	0.0589155
Unc93a2	2	Depleted	-2.25418	0.0488695	0.0589369
Dlgap3	2	Depleted	-2.02479	0.0488723	0.058937
Olfr1431	2	Depleted	-1.58133	0.0488841	0.0589478
Clps	2	Depleted	-1.86538	0.048979	0.0590557
Zfp408	2	Depleted	-1.12105	0.0489791	0.0590557
F830045P16Rik	2	Depleted	-1.28495	0.0490383	0.0591238
Aqp8	2	Depleted	-1.62896	0.049131	0.0592323
Cldn12	2	Depleted	-1.52678	0.0491727	0.0592792
Scamp3	2	Depleted	-1.66938	0.0491791	0.0592836
Hrk	2	Depleted	-3.20931	0.0491898	0.0592932
Scaf4	1	Depleted	-2.16405	0.0492041	0.0593072
Gm17079	2	Depleted	-2.52563	0.0492358	0.0593421
Afmid	2	Depleted	-1.95084	0.049299	0.0594149
Ccdc92	2	Depleted	-1.90478	0.0493277	0.0594462
Brix1	1	Depleted	-1.90184	0.0493618	0.0594839
Nags	2	Depleted	-2.15387	0.0494118	0.0595408
Clec11a	2	Depleted	-2.38888	0.0494341	0.0595644
Shkbp1	2	Depleted	-2.08723	0.0494595	0.0595887
Fgf13	2	Depleted	-1.68402	0.0494598	0.0595887
Mamdc2	2	Depleted	-1.97036	0.0494925	0.0596247
Gjb2	2	Depleted	-1.93279	0.0495301	0.0596666
Gpr75	1	Depleted	-2.33119	0.0495972	0.0597441
Ces4a	2	Depleted	-2.27398	0.0496349	0.0597862
Dand5	2	Depleted	-1.59024	0.0496418	0.0597913
Pinlyp	2	Depleted	-2.20567	0.0496702	0.059822
Atf7ip2	1	Depleted	-1.8767	0.0497091	0.0598656
Camkk1	2	Depleted	-0.146111	0.0497768	0.0599437
Olfr714	2	Depleted	-1.19583	0.0498479	0.060026
Il1rapl1	2	Depleted	-2.09005	0.0498596	0.0600367
Olfr779	1	Depleted	-2.51024	0.0499135	0.0600974
Itga3	2	Depleted	-1.99904	0.0499155	0.0600974
Gmip	2	Depleted	-1.92293	0.0499217	0.0600987
Begain	2	Depleted	-1.8028	0.0499222	0.0600987
Olfr44	2	Depleted	-1.26264	0.0499784	0.0601597
Dll3	2	Depleted	-1.98636	0.0499785	0.0601597
Tmem102	2	Depleted	-1.42784	0.0500517	0.0602444
Tnf	2	Depleted	-1.56155	0.0501604	0.0603719
Hoxc4	2	Depleted	-1.8328	0.0501669	0.0603764
H4c8	1	Depleted	-1.89379	0.0501821	0.0603913
Il18bp	2	Depleted	-1.75765	0.0502354	0.060452
Olfr700	2	Depleted	-1.51825	0.0502902	0.0605146
Tincr	2	Depleted	-2.77842	0.0503178	0.0605444
Iqcm	1	Depleted	-2.57602	0.0503565	0.0605844
Mex3d	2	Depleted	-2.16742	0.0503566	0.0605844
Tmem154	2	Depleted	-1.37465	0.0503713	0.0605987
Vmn2r84	2	Depleted	-2.02997	0.0504785	0.0607242
Nmur1	2	Depleted	-0.98075	0.0504873	0.0607314
Mier2	2	Depleted	-1.50704	0.0506297	0.0608993
Pid1	1	Depleted	-2.88146	0.0506953	0.0609748
Tmigd3	1	Depleted	-2.75224	0.050748	0.0610348
Tmem252	2	Depleted	-1.71822	0.050794	0.0610841
Tdo2	1	Depleted	-2.45999	0.0507947	0.0610841
Fpr-rs7	1	Depleted	-1.853	0.0508016	0.061089
Cep78	2	Depleted	-1.38422	0.0508868	0.061188
Trappc6b	2	Depleted	-1.29292	0.0509236	0.0612288
Crygs	2	Depleted	-2.56168	0.0509358	0.0612402
Cntrob	2	Depleted	-2.29523	0.0510524	0.0613735
Masp2	2	Depleted	-2.37119	0.0511277	0.0614605
Dstn	2	Depleted	-1.86871	0.0511505	0.0614846
Fkbp1b	2	Depleted	-1.67927	0.0511965	0.0615364
Sel1l2	1	Depleted	-2.52299	0.0512115	0.0615509
Tulp3	2	Depleted	-1.94948	0.0512962	0.0616493
Gm15013	2	Depleted	-1.4003	0.051299	0.0616493
Gtf2ird2	2	Depleted	-1.6809	0.0513862	0.0617506
Tcf7l2	2	Depleted	-1.90089	0.0513961	0.061759
Irf8	2	Depleted	-0.841801	0.0514406	0.0618091
Psmd5	1	Depleted	-2.50136	0.0514734	0.061845
Ms4a5	2	Depleted	-0.579061	0.0515343	0.0619148
Scrg1	2	Depleted	-1.58572	0.0515707	0.0619551
Chst13	2	Depleted	-1.99089	0.0515935	0.0619763
Pdia2	2	Depleted	-2.03442	0.0515941	0.0619763
Fut11	2	Depleted	-2.05996	0.0516082	0.0619897
Lpar2	2	Depleted	-1.84436	0.0516256	0.0620072
Olfr847	2	Depleted	-1.76238	0.0516289	0.0620077
Acaa1b	2	Depleted	-1.87429	0.0516914	0.0620793
Trav6d-4	2	Depleted	-1.94089	0.051719	0.062109
Lima1	2	Depleted	-1.93	0.0517581	0.0621525
Olfr1100	2	Depleted	-1.34299	0.0518337	0.0622397
Fbxw25	2	Depleted	-2.04154	0.0518553	0.0622622
Ang5	2	Depleted	-2.04152	0.0519251	0.0623425
Zfp946	1	Depleted	-1.64471	0.0519391	0.0623559
F2rl2	2	Depleted	-1.65494	0.0519442	0.0623585
Chrna3	2	Depleted	-2.45337	0.0519683	0.062384
Olfr1336	2	Depleted	-2.09137	0.0520256	0.0624493
Aldh3b2	2	Depleted	-1.91074	0.0520527	0.0624784
Cd300lf	2	Depleted	-2.32859	0.0520973	0.0625284
Pcdh20	2	Depleted	-2.15902	0.0521305	0.0625647
Fgfrl1	2	Depleted	-2.19078	0.0521567	0.0625927
A630073D07Rik	1	Depleted	-3.43028	0.0521626	0.0625963
Taar8b	2	Depleted	-1.58457	0.0521672	0.0625983
Ankrd46	2	Depleted	-1.88453	0.0522021	0.0626367
R3hdm4	2	Depleted	-1.56663	0.0522636	0.062707
Slc16a3	2	Depleted	-2.28469	0.0522736	0.0627155
Trhde	1	Depleted	-2.27566	0.0523176	0.0627649
Lzts1	2	Depleted	-2.39427	0.052339	0.062787
Tmsb15l	2	Depleted	-2.2086	0.0523687	0.0628191
Psme3	2	Depleted	-1.57112	0.0525018	0.0629753
Mucl1	2	Depleted	-1.93122	0.0525446	0.0630231
Tdpoz8	2	Depleted	-1.09227	0.052558	0.0630357
Tpbpa	2	Depleted	-2.07953	0.0525901	0.0630706
Myh4	2	Depleted	-1.88119	0.0526589	0.0631496
Cers1	2	Depleted	-1.67577	0.0527085	0.0632056
Sox8	2	Depleted	-1.57134	0.0527398	0.0632395
Prpmp5	2	Depleted	-1.67082	0.0527751	0.0632784
Cavin4	2	Depleted	-1.87994	0.0527843	0.0632859
Angpt4	2	Depleted	-2.40085	0.0528336	0.0633415
Champ1	2	Depleted	-1.56805	0.052847	0.063354
Mcpt9	2	Depleted	-1.41337	0.0528736	0.0633824
Pabpc6	2	Depleted	-2.17163	0.0529502	0.0634707
Pdlim3	2	Depleted	-1.95514	0.0529735	0.063495
Dpy19l4	1	Depleted	-2.3738	0.0529848	0.0635041
Gm17581	2	Depleted	-2.12895	0.0529869	0.0635041
Rasgrp2	2	Depleted	-2.29484	0.053014	0.063533
Tstd2	2	Depleted	-1.50162	0.0530606	0.0635853
Papln	2	Depleted	-1.35569	0.0531917	0.0637389
1700102P08Rik	2	Depleted	-1.91659	0.0532439	0.0637978
Gm3045	2	Depleted	-1.60143	0.0532751	0.0638317
Defb42	2	Depleted	-1.89672	0.0533609	0.0639309
Olfr128	2	Depleted	-1.31916	0.053399	0.0639731
Chrna6	2	Depleted	-2.1749	0.0534298	0.0640064
St3gal6	2	Depleted	-1.54842	0.0534652	0.0640452
1810009A15Rik	2	Depleted	-2.02085	0.0535312	0.0641207
Serpina1e	2	Depleted	-1.75697	0.0535368	0.0641238
Olfr316	2	Depleted	-2.53209	0.0535683	0.064158
Abcc8	2	Depleted	-2.95169	0.0535829	0.0641719
Slc25a13	2	Depleted	-2.16648	0.0535993	0.064188
Galnt15	2	Depleted	-1.86856	0.053614	0.0642021
Susd6	2	Depleted	-0.921358	0.0536714	0.0642672
Hmgb3	1	Depleted	-2.90799	0.0536786	0.0642722
Mpzl2	2	Depleted	-1.883	0.0536944	0.0642876
Brip1	2	Depleted	-1.32993	0.0537219	0.0643169
Atg7	2	Depleted	-1.28522	0.0537281	0.0643207
Abca4	2	Depleted	-1.92711	0.0538488	0.0644546
Ehf	2	Depleted	-2.28491	0.0538488	0.0644546
Tnni3	2	Depleted	-1.72714	0.0538489	0.0644546
Rgs13	1	Depleted	-2.83181	0.0538925	0.0645033
Actc1	2	Depleted	-1.80774	0.0540526	0.0646913
Fam8a1	1	Depleted	-3.05095	0.0541041	0.0647493
Xlr4a	2	Depleted	-1.76608	0.0541136	0.0647571
Akr1c14	2	Depleted	-1.35334	0.0542235	0.064885
Myl6	2	Depleted	-2.22685	0.0542313	0.0648907
Nxnl1	2	Depleted	-1.95613	0.054273	0.064937
Pdzd9	2	Depleted	-1.90726	0.0542887	0.0649522
Uggt1	2	Depleted	-1.82048	0.0543404	0.0650105
Nrep	2	Depleted	-1.52822	0.0543596	0.0650297
Hbb-bt	2	Depleted	-1.74902	0.054364	0.0650314
Agrn	1	Depleted	-2.34722	0.0545251	0.0652169
Tnp2	2	Depleted	-1.83109	0.0545257	0.0652169
Zfp874b	2	Depleted	-2.0203	0.0545281	0.0652169
Olfr821	1	Depleted	-1.83664	0.0546091	0.0653044
Pepd	2	Depleted	-1.59803	0.0546096	0.0653044
Iqcb1	2	Depleted	-0.707694	0.0546104	0.0653044
Tnfsf14	2	Depleted	-1.5418	0.0547994	0.0655267
Arhgef40	2	Depleted	-1.95973	0.0548502	0.0655839
Dpy19l1	2	Depleted	-1.99565	0.054924	0.0656685
Serinc4	2	Depleted	-1.6538	0.0549363	0.0656795
Esd	2	Depleted	-2.41777	0.0549533	0.0656962
Ccz1	2	Depleted	-1.81492	0.0550401	0.0657964
Slc30a1	2	Depleted	-2.77984	0.0550499	0.0658044
Gm50367	1	Depleted	-1.986	0.0551134	0.0658766
Rbm34	2	Depleted	-2.08792	0.0551244	0.0658861
Cradd	2	Depleted	-2.08357	0.0551373	0.0658979
Cyp4f18	2	Depleted	-2.21717	0.0551628	0.0659248
Lrrc7	2	Depleted	-1.80946	0.055214	0.0659822
Cndp1	2	Depleted	-1.64108	0.0552607	0.0660344
Sanbr	2	Depleted	-1.62823	0.0553182	0.0660994
Mblac1	2	Depleted	-2.65132	0.0553592	0.0661444
Sp140	2	Depleted	-1.6696	0.055362	0.0661444
Tbx20	2	Depleted	-1.72105	0.0553724	0.0661531
Lsm2	1	Depleted	-2.32334	0.0553797	0.0661583
Gm42420	2	Depleted	-1.76958	0.0554204	0.0662032
Entpd2	2	Depleted	-1.83265	0.0554541	0.0662398
Nckipsd	2	Depleted	-2.02313	0.0554815	0.0662688
Ddhd1	1	Depleted	-2.5967	0.0555856	0.0663894
Adsl	2	Depleted	-1.64499	0.055669	0.0664821
Gdpd3	2	Depleted	-1.6101	0.0556693	0.0664821
Gm5698	2	Depleted	-2.02272	0.0558189	0.066657
Olfr480	1	Depleted	-2.19027	0.0558536	0.0666948
Olfr523	2	Depleted	-2.09563	0.0558633	0.0667027
Il19	2	Depleted	-1.98147	0.0558997	0.0667424
Olfr622	2	Depleted	-2.09617	0.0560783	0.0669519
Slc25a26	1	Depleted	-2.60827	0.0561757	0.0670645
Prrc2b	2	Depleted	-1.80562	0.0562735	0.0671775
Cd36	2	Depleted	-0.860422	0.0563876	0.06731
Rcn2	2	Depleted	-2.16434	0.0564563	0.0673882
Elobl	2	Depleted	-1.71564	0.0565449	0.0674902
Cebpd	2	Depleted	-1.48973	0.0566127	0.0675668
Btbd18	2	Depleted	-2.10754	0.056618	0.0675668
Gja4	2	Depleted	-2.16946	0.0566184	0.0675668
Ang	2	Depleted	-1.72928	0.0566323	0.0675796
A630010A05Rik	2	Depleted	-1.3974	0.056716	0.0676757
Nfu1	1	Depleted	-2.0572	0.0567191	0.0676757
Cldn10	2	Depleted	-1.83094	0.0567548	0.0677146
Gzmk	1	Depleted	-2.61724	0.0567684	0.067727
Slc35b3	1	Depleted	-2.91925	0.0568004	0.0677614
Mecp2	1	Depleted	-2.40659	0.05681	0.0677674
Olfr121	2	Depleted	-1.64575	0.0568117	0.0677674
Mast2	2	Depleted	-2.20857	0.0568336	0.0677898
Arl6ip6	2	Depleted	-1.72016	0.0568377	0.0677909
Gria3	2	Depleted	-1.93935	0.0568485	0.0678001
Myo9b	2	Depleted	-2.23621	0.0568561	0.0678054
Tapt1	2	Depleted	-2.10055	0.0569549	0.0679194
S100pbp	2	Depleted	-2.02131	0.0569711	0.0679349
Pik3c2b	2	Depleted	-1.53516	0.0570611	0.0680385
Jak2	1	Depleted	-1.41169	0.0570792	0.0680563
Vegfb	2	Depleted	-2.23926	0.0570834	0.0680576
4930432M17Rik	2	Depleted	-2.12502	0.057108	0.0680804
Gm10100	2	Depleted	-2.18389	0.0571088	0.0680804
Tomm5	2	Depleted	-2.00827	0.0571587	0.068136
Nap1l2	2	Depleted	-1.92431	0.0571624	0.0681367
Abcc1	2	Depleted	-1.41896	0.0572228	0.0682049
Eif3j2	1	Depleted	-2.5387	0.0572978	0.0682905
Igf2bp1	2	Depleted	-1.53023	0.0573211	0.0683145
Olfr340	1	Depleted	-1.93813	0.0574079	0.0684141
Gpr3	2	Depleted	-0.865903	0.0574618	0.0684746
Calhm1	2	Depleted	-2.15247	0.0575838	0.0686162
Psat1	2	Depleted	-2.66022	0.0576295	0.0686669
Crygc	2	Depleted	-1.99247	0.057655	0.0686934
Cemip	2	Depleted	-1.61546	0.0576757	0.0687143
Clec2m	2	Depleted	-1.87446	0.0577133	0.0687552
Thrap3	2	Depleted	-2.12951	0.0577359	0.0687784
Ccnl2	2	Depleted	-1.41914	0.0577574	0.0688002
Mrgprb5	1	Depleted	-2.2972	0.0577888	0.0688338
AA986860	1	Depleted	-2.90631	0.0578259	0.0688742
Serpinb9d	2	Depleted	-1.26856	0.0579961	0.069073
Nynrin	2	Depleted	-0.957309	0.0580032	0.0690777
Adam1b	2	Depleted	-2.24904	0.0580666	0.0691494
Asap3	2	Depleted	-2.13616	0.0580776	0.0691586
Kcna1	2	Depleted	-0.77684	0.0581326	0.0692203
Tmprss6	2	Depleted	-1.72074	0.0581947	0.0692905
Tppp2	2	Depleted	-2.08908	0.0582206	0.0693142
Slfn8	2	Depleted	-2.46681	0.0582211	0.0693142
Olfr543	2	Depleted	-2.08635	0.0582467	0.0693409
Itgae	2	Depleted	-1.82438	0.0582527	0.0693442
Btbd35f24	1	Depleted	-2.68559	0.0582583	0.069347
Irf7	2	Depleted	-1.21466	0.0582704	0.0693575
Cnksr1	2	Depleted	-2.00033	0.0582772	0.0693618
Reps1	1	Depleted	-3.02014	0.0583466	0.0694406
Crym	2	Depleted	-1.92108	0.0583577	0.06945
Pik3ca	2	Depleted	-1.29982	0.058402	0.0694989
Erc2	2	Depleted	-1.87509	0.058418	0.069514
Fabp7	2	Depleted	-2.45576	0.058449	0.069547
Gm49353	1	Depleted	-2.77319	0.0584768	0.0695763
Olfr1008	1	Depleted	-2.50735	0.0585022	0.0696027
Ift122	2	Depleted	-1.04222	0.0585102	0.0696084
Rdh8	2	Depleted	-1.91063	0.0585553	0.0696569
Krt12	2	Depleted	-1.81452	0.0585574	0.0696569
Septin8	2	Depleted	-2.05482	0.0585693	0.0696671
Gm21094	1	Depleted	-1.8809	0.0585954	0.0696944
Susd4	2	Depleted	-2.20491	0.0586014	0.0696977
Cby2	2	Depleted	-1.66906	0.058607	0.0697005
Kcnq5	2	Depleted	-2.01084	0.0587217	0.069833
Gm28919	2	Depleted	-1.20655	0.0589044	0.0700463
Nck2	2	Depleted	-2.40014	0.0590379	0.0702013
Hbp1	1	Depleted	-2.82394	0.0590596	0.0702231
Pigl	2	Depleted	-1.89047	0.0590667	0.0702277
Penk	2	Depleted	-1.23318	0.0591258	0.0702941
Rem1	2	Depleted	-1.16349	0.0591617	0.0703329
Skap1	2	Depleted	-1.58672	0.0591659	0.0703341
Cfap57	2	Depleted	-1.39708	0.0592316	0.0704082
Acot5	1	Depleted	-3.03269	0.0592623	0.0704409
Mrm3	2	Depleted	-1.72675	0.0593336	0.0705217
Slc22a26	2	Depleted	-1.98294	0.0594137	0.0706131
Krit1	2	Depleted	-2.16786	0.0594569	0.0706605
Tmem198	2	Depleted	-1.73191	0.0596319	0.0708645
Dnmt3a	2	Depleted	-1.85384	0.0598237	0.0710885
Olfr603	2	Depleted	-2.08079	0.0598375	0.071101
Birc2	2	Depleted	-2.06865	0.0598417	0.0711021
Thoc2l	2	Depleted	-1.50608	0.0598976	0.0711645
Trav6n-6	2	Depleted	-0.773584	0.0599313	0.0712007
Alkal1	2	Depleted	-1.59056	0.0599672	0.0712394
Idh2	2	Depleted	-1.85183	0.0599948	0.0712682
Naa50	1	Depleted	-2.09689	0.0600038	0.0712725
Pkd2l1	2	Depleted	-1.67374	0.060005	0.0712725
Gm17175	2	Depleted	-1.92629	0.0600581	0.0713316
Olfr1031	2	Depleted	-1.15147	0.0600751	0.0713478
Nlrp1a	2	Depleted	-2.30974	0.0601115	0.0713872
Akap10	2	Depleted	-1.54074	0.0601818	0.0714667
Gm17490	2	Depleted	-0.884088	0.0602355	0.0715265
Gga3	2	Depleted	-1.30987	0.0603355	0.0716413
Cbr1	2	Depleted	-1.55687	0.0603784	0.0716884
Zfp94	2	Depleted	-2.29325	0.0603952	0.0717016
Ascl1	2	Depleted	-0.294665	0.0603963	0.0717016
Dmrtc2	2	Depleted	-0.951216	0.0605057	0.0718256
Spdye4c	2	Depleted	-1.82748	0.0605074	0.0718256
Zcchc12	2	Depleted	-1.68154	0.0605304	0.0718489
Unc50	1	Depleted	-2.5103	0.0605735	0.0718962
Gdf7	2	Depleted	-2.31356	0.0606435	0.0719752
Myef2	1	Depleted	-2.03915	0.0606641	0.0719957
Pcdha3	2	Depleted	-1.92095	0.0607053	0.0720407
Hspa1b	2	Depleted	-2.30716	0.060765	0.0721076
Pld3	2	Depleted	-1.42645	0.0608129	0.0721604
Cd209f	1	Depleted	-2.7428	0.060921	0.0722808
Gm33933	2	Depleted	-0.889824	0.0610274	0.072403
Olfr1245	1	Depleted	-2.76304	0.0610506	0.0724265
Efcab7	2	Depleted	-1.23645	0.0610726	0.0724486
Vax2	2	Depleted	-1.5959	0.0610794	0.0724528
Fbxw28	2	Depleted	-1.65204	0.0610842	0.0724545
Olfr1206	1	Depleted	-3.00398	0.0611027	0.0724724
Cryab	2	Depleted	-1.90809	0.06113	0.0725007
Iglj2	2	Depleted	-2.39608	0.0611545	0.0725258
Ptpn18	2	Depleted	-2.20505	0.061212	0.07259
Timm21	2	Depleted	-1.09253	0.0612396	0.0726187
Wfdc13	2	Depleted	-0.969446	0.0613303	0.0727223
Mmp16	2	Depleted	-2.35439	0.0614151	0.0728189
Gm33543	1	Depleted	-2.21291	0.0614211	0.0728219
Fbxo17	2	Depleted	-2.39099	0.0614475	0.0728492
Sh3bp2	2	Depleted	-2.55394	0.0614676	0.072869
Frem1	2	Depleted	-2.28266	0.0614905	0.0728922
Galnt18	2	Depleted	-1.46154	0.0615055	0.072906
Bcl2l14	2	Depleted	-1.93481	0.0615582	0.0729643
Usf1	2	Depleted	-1.98826	0.0615663	0.07297
Pi15	1	Depleted	-1.74133	0.0616595	0.0730765
Xpnpep2	2	Depleted	-1.84007	0.0616706	0.0730856
Tcf12	2	Depleted	-1.58644	0.0617129	0.0731316
Vmn1r216	2	Depleted	-1.57335	0.0617485	0.0731698
Ggcx	2	Depleted	-1.31468	0.0618505	0.0732866
Oat	2	Depleted	-1.55352	0.0619372	0.0733854
Cltb	2	Depleted	-2.12932	0.0619972	0.0734523
Adgre5	2	Depleted	-1.51678	0.0621228	0.0735971
Rmi1	2	Depleted	-1.67568	0.0621977	0.0736818
Rbm12b2	2	Depleted	-2.19842	0.0622422	0.0737305
Nrxn1	2	Depleted	-1.86254	0.0622635	0.0737517
Hba-x	2	Depleted	-1.3433	0.0623028	0.0737942
Tuba8	2	Depleted	-2.02394	0.062307	0.073795
Csnk1e	2	Depleted	-2.40313	0.0623434	0.0738342
Fam47e	2	Depleted	-1.30508	0.0624228	0.0739241
Zp2	2	Depleted	-1.92743	0.0624592	0.0739632
Pip	1	Depleted	-2.02281	0.0624658	0.0739669
Olfr608	1	Depleted	-2.03702	0.0624706	0.0739685
Gpn2	2	Depleted	-1.72099	0.0625581	0.074068
Raver1	2	Depleted	-2.04069	0.0625628	0.0740695
Srrm3	2	Depleted	-1.70927	0.0626434	0.0741609
Tle7	2	Depleted	-1.96546	0.0627493	0.0742821
Arsk	1	Depleted	-2.55253	0.0627654	0.0742971
Lrrc19	1	Depleted	-2.21054	0.0627744	0.0743037
Acta1	2	Depleted	-2.20535	0.0629067	0.0744563
Fam47c	2	Depleted	-1.52139	0.0629625	0.0745182
Eef1d	2	Depleted	-2.4896	0.0630021	0.0745609
Dnase1	2	Depleted	-1.68241	0.0630092	0.0745652
Gata3	2	Depleted	-2.34004	0.0630236	0.0745781
Olfr1116	2	Depleted	-1.98286	0.0630676	0.0746261
Deptor	2	Depleted	-1.87943	0.0630718	0.0746263
Pcdhga11	2	Depleted	-1.62653	0.0630747	0.0746263
Vmn1r239-ps	2	Depleted	-1.67643	0.0631065	0.0746598
Heph	1	Depleted	-2.29138	0.0632718	0.0748513
Usp34	2	Depleted	-1.46759	0.0632935	0.0748729
9430038I01Rik	2	Depleted	-1.94528	0.063369	0.0749557
Traj59	2	Depleted	-1.71074	0.0633705	0.0749557
Uevld	2	Depleted	-1.17429	0.0634194	0.0750094
Slc22a23	2	Depleted	-2.13909	0.0634959	0.0750958
P2ry13	2	Depleted	-1.10891	0.0635481	0.0751534
Sbpl	2	Depleted	-1.75787	0.0635548	0.0751572
Nudt10	2	Depleted	-2.28936	0.0635759	0.075178
Olfr1101	2	Depleted	-2.6895	0.0636064	0.0752099
Selenom	2	Depleted	-2.2123	0.0636548	0.0752595
Aqp2	2	Depleted	-1.89552	0.0636553	0.0752595
Gm17542	2	Depleted	-1.91353	0.0636829	0.075288
Adam7	1	Depleted	-2.04783	0.0636875	0.0752893
Nppa	2	Depleted	-1.55102	0.0637956	0.0754129
Trpt1	2	Depleted	-1.6719	0.0639447	0.075585
Dag1	2	Depleted	-1.12947	0.0639619	0.0756013
Ephx4	2	Depleted	-1.6608	0.0639917	0.0756324
Krtap8-1	2	Depleted	-1.69359	0.0639998	0.0756377
H3c10	1	Depleted	-2.47442	0.0640287	0.0756641
Otp	2	Depleted	-2.28108	0.0640291	0.0756641
Trim26	2	Depleted	-1.81183	0.0640791	0.0757189
Emc6	2	Depleted	-1.99661	0.0641954	0.0758522
Tmem40	1	Depleted	-1.70248	0.0643704	0.0760548
Hira	2	Depleted	-1.58694	0.0643903	0.0760741
Kap	2	Depleted	-1.71716	0.0644236	0.0761094
Htr6	2	Depleted	-1.23292	0.0644423	0.0761272
Csmd3	2	Depleted	-1.63969	0.0644865	0.0761753
A4gnt	2	Depleted	-1.70994	0.0645403	0.0762347
Mup21	1	Depleted	-2.27226	0.0646074	0.0763098
Adamts13	2	Depleted	-1.65772	0.064615	0.0763145
3110021N24Rik	2	Depleted	-2.23678	0.0646305	0.0763287
Aqp1	2	Depleted	-1.89057	0.0646467	0.0763436
Olfr980	2	Depleted	-2.04319	0.0646829	0.0763822
Enc1	2	Depleted	-2.25537	0.0646865	0.0763822
Gm382	2	Depleted	-1.97897	0.0646944	0.0763874
Gpr26	2	Depleted	-1.77449	0.0647104	0.076402
Rlbp1	2	Depleted	-2.16718	0.0647488	0.0764432
Abcg2	2	Depleted	-1.6146	0.0647875	0.0764846
Bgn	2	Depleted	-1.69766	0.0648266	0.0765267
Col6a2	2	Depleted	-1.88096	0.0649434	0.0766604
Cyren	2	Depleted	-1.97213	0.0650354	0.0767647
4930447A16Rik	2	Depleted	-2.11379	0.0652624	0.0770284
Olfr368	2	Depleted	-1.79483	0.0652861	0.0770522
Sowaha	2	Depleted	-2.51348	0.0653974	0.0771794
Cd200	2	Depleted	-1.99143	0.0654962	0.0772917
Lsm12	1	Depleted	-2.12407	0.0655338	0.0773318
Sirpb1a	2	Depleted	-1.74521	0.0655866	0.0773899
Tmem59l	2	Depleted	-1.86077	0.0656688	0.0774826
Olfr1428	2	Depleted	-0.278324	0.0656738	0.0774842
Zscan4f	2	Depleted	-1.63949	0.065731	0.0775475
Ebf2	2	Depleted	-1.06463	0.0657496	0.0775652
Serpinb9g	2	Depleted	-1.89148	0.0657661	0.0775804
Uts2b	2	Depleted	-1.24018	0.06577	0.0775808
Asb8	2	Depleted	-2.17095	0.0657782	0.0775823
Ppp1r12c	2	Depleted	-1.72534	0.065782	0.0775823
Dlgap4	1	Depleted	-2.0713	0.0657821	0.0775823
Erp44	2	Depleted	-1.7922	0.0658671	0.0776782
Htr1a	2	Depleted	-1.17197	0.0661542	0.0780126
Trap1a	2	Depleted	-1.84553	0.0661897	0.0780502
Tbx5	2	Depleted	-1.11479	0.0662555	0.0781235
Irf2bp2	2	Depleted	-2.39164	0.066277	0.0781446
Cyp4a12a	2	Depleted	-1.49983	0.0663112	0.0781806
Foxb2	2	Depleted	-2.0567	0.0663335	0.0782026
Fam50b	2	Depleted	-2.17802	0.0663902	0.0782652
Igkj4	1	Depleted	-2.80074	0.0664161	0.0782914
Nat8	2	Depleted	-2.29263	0.0664587	0.0783373
Olfr150	2	Depleted	-1.50929	0.0664718	0.0783486
Zmynd15	2	Depleted	-1.81789	0.0665148	0.0783949
Timd2	2	Depleted	-1.78929	0.0665485	0.0784303
Hsd17b14	2	Depleted	-1.76779	0.0665628	0.0784429
Slc25a47	2	Depleted	-1.69616	0.0666567	0.0785492
Acta2	2	Depleted	-2.10382	0.0667058	0.078599
Glyatl3	2	Depleted	-1.44138	0.0667062	0.078599
Cacna1a	2	Depleted	-2.18034	0.0667717	0.0786718
Dspp	1	Depleted	-2.16813	0.0667933	0.078693
Trank1	2	Depleted	-1.95472	0.0668165	0.078716
1810010H24Rik	2	Depleted	-2.03708	0.0668658	0.0787698
Inhbe	2	Depleted	-2.26251	0.0668801	0.0787824
Slc4a9	2	Depleted	-1.97158	0.0669122	0.0788159
Pomgnt1	2	Depleted	-1.85837	0.0670363	0.0789577
Olfr1463	1	Depleted	-1.41263	0.0671806	0.0791233
Mrfap1	2	Depleted	-1.24972	0.0671999	0.0791417
Slc25a24	2	Depleted	-1.65161	0.0672478	0.0791938
Spef1	1	Depleted	-2.49849	0.0672773	0.0792242
Tmem128	2	Depleted	-1.23245	0.0674199	0.0793878
Ighj1	2	Depleted	-1.30766	0.0674358	0.0794022
Nog	2	Depleted	-2.14598	0.0674439	0.0794073
Tlcd1	2	Depleted	-0.913847	0.0676048	0.0795924
Paqr7	2	Depleted	-2.20989	0.0676265	0.0796135
Cdadc1	2	Depleted	-1.48579	0.0676343	0.0796135
Nox3	2	Depleted	-1.67717	0.0676363	0.0796135
Impdh1	2	Depleted	-1.64202	0.0676375	0.0796135
Vmn2r4	1	Depleted	-2.46051	0.0677119	0.0796968
Lrrc20	2	Depleted	-1.99452	0.0677523	0.07974
Agap2	2	Depleted	-1.9641	0.0678234	0.0798193
Zfp9	1	Depleted	-2.37809	0.067879	0.0798803
P4htm	2	Depleted	-2.64122	0.0678902	0.0798892
Olfr562-ps1	1	Depleted	-2.27887	0.0678953	0.0798908
Mycbpap	2	Depleted	-2.14361	0.0679676	0.0799714
Ift52	1	Depleted	-2.57512	0.0680448	0.080058
Gm3402	2	Depleted	-1.06892	0.0680679	0.0800807
Btnl4	2	Depleted	-1.75584	0.0680793	0.0800898
Ap1s3	1	Depleted	-2.91169	0.0681125	0.0801245
Lsm14b	2	Depleted	-1.1912	0.0683984	0.0804564
Pja1	2	Depleted	-1.43496	0.0686747	0.080777
Ccdc54	2	Depleted	-2.0857	0.0687491	0.0808601
Abraxas1	1	Depleted	-1.75013	0.0687926	0.0809068
Cdipt	2	Depleted	-1.77686	0.0690448	0.081199
Rad21	1	Depleted	-1.94693	0.0691475	0.0813137
Gabarapl2	2	Depleted	-1.7429	0.0691499	0.0813137
5031439G07Rik	2	Depleted	-1.60093	0.0692498	0.0814268
Olfr913	2	Depleted	-1.94829	0.0692673	0.0814429
Mfap3	2	Depleted	-1.3214	0.0692888	0.0814637
Gm49392	2	Depleted	-1.57646	0.069308	0.0814819
Klra17	2	Depleted	-1.05152	0.0693946	0.0815792
4930544G11Rik	2	Depleted	-1.40151	0.069443	0.0816317
Dkk3	2	Depleted	-2.24889	0.06967	0.081894
Cfap20dc	2	Depleted	-1.8316	0.0697049	0.0819305
Myrfl	2	Depleted	-1.40113	0.0698444	0.08209
Fibcd1	2	Depleted	-1.72604	0.069861	0.0821018
Mal2	2	Depleted	-1.8168	0.069862	0.0821018
Cdc25c	2	Depleted	-2.02066	0.069873	0.082108
Vmn2r54	2	Depleted	-1.41842	0.0698749	0.082108
Folr1	2	Depleted	-2.37075	0.0698986	0.0821313
Dhrs4	2	Depleted	-1.83395	0.0699338	0.0821682
Zfp983	2	Depleted	-1.10964	0.0699647	0.0822
Gcnt3	2	Depleted	-2.19615	0.0700525	0.0822987
Snta1	2	Depleted	-1.50285	0.0700725	0.0823177
Nol7	1	Depleted	-2.4536	0.070131	0.0823819
Trav13d-4	2	Depleted	-2.04926	0.0702229	0.0824853
Chrm5	2	Depleted	-0.605593	0.0702475	0.0825098
Vmn2r12	1	Depleted	-2.50932	0.0702536	0.0825124
Myrip	2	Depleted	-1.70996	0.0703386	0.0826078
Zfp821	2	Depleted	-2.03691	0.0703971	0.082672
Mast1	2	Depleted	-1.79874	0.0704392	0.0827169
Slc39a5	2	Depleted	-1.81478	0.0704862	0.0827676
Zfp672	2	Depleted	-1.56475	0.0705012	0.0827807
Itm2c	2	Depleted	-2.16103	0.0705132	0.0827902
BC053393	2	Depleted	-2.06702	0.0705243	0.0827958
Vmn1r31	2	Depleted	-2.19899	0.0705256	0.0827958
Traj13	2	Depleted	-1.63909	0.0706421	0.082928
Slc1a1	2	Depleted	-2.09216	0.070657	0.082941
Stat5b	2	Depleted	-2.04696	0.0707932	0.0830964
B4gat1	2	Depleted	-0.949472	0.0708332	0.0831387
Vmn2r52	1	Depleted	-2.28641	0.0708603	0.083166
Tpst2	2	Depleted	-1.62395	0.0708889	0.0831951
Mknk1	2	Depleted	-2.14812	0.0709494	0.0832615
Rassf7	2	Depleted	-1.14622	0.070986	0.0832999
Lrch2	2	Depleted	-2.11493	0.0709921	0.0833026
Tlr8	2	Depleted	-1.80309	0.071057	0.0833742
Mettl18	2	Depleted	-1.88471	0.0710694	0.0833842
Fam193a	2	Depleted	-1.74163	0.0711292	0.0834497
Col10a1	2	Depleted	-1.45411	0.0711576	0.0834786
Mga	1	Depleted	-1.83112	0.0712212	0.0835486
Sypl2	2	Depleted	-1.88119	0.0712582	0.0835874
Olfr1254	2	Depleted	-1.5027	0.0714728	0.0838346
Csn3	2	Depleted	-1.08863	0.0715307	0.0838962
Itgb8	1	Depleted	-2.32348	0.0715331	0.0838962
H2-Q6	2	Depleted	-1.90014	0.0715512	0.0839129
Gm10181	2	Depleted	-1.69	0.0716249	0.0839948
Sh2d4b	2	Depleted	-1.72284	0.0716551	0.0840256
Gm10799	2	Depleted	-1.59954	0.0717365	0.0841164
Lce3b	2	Depleted	-2.00038	0.0717983	0.0841843
Il1rl2	2	Depleted	-1.82752	0.0718605	0.0842527
Cd3e	2	Depleted	-1.86675	0.0718694	0.0842586
Ceacam2	2	Depleted	-1.86451	0.0719963	0.0844027
Pacsin3	2	Depleted	-2.42591	0.07206	0.0844728
Tspan7	2	Depleted	-2.32122	0.0720772	0.0844884
Kbtbd4	2	Depleted	-2.18171	0.0721222	0.0845365
Trgv5	2	Depleted	-1.78665	0.072154	0.0845691
Kazn	2	Depleted	-1.96253	0.0721906	0.0846074
Olfr350	2	Depleted	-1.62818	0.0723683	0.0848111
Sall2	2	Depleted	-2.36818	0.0723908	0.0848329
Olfr1466	2	Depleted	-1.49578	0.0725992	0.0850725
Cyp2c70	2	Depleted	-1.30145	0.0726283	0.0851019
Cadps2	2	Depleted	-1.60681	0.0726839	0.0851624
Zfp458	1	Depleted	-1.98527	0.0727135	0.0851924
Dqx1	2	Depleted	-1.58162	0.0729305	0.0854421
Lrrn3	2	Depleted	-1.31815	0.0730595	0.0855881
Zfp13	2	Depleted	-1.57176	0.0730631	0.0855881
Sec14l4	2	Depleted	-1.65439	0.0730801	0.0856033
Fbxl13	1	Depleted	-2.72262	0.0730949	0.085616
Ighv10-3	2	Depleted	-1.42873	0.073121	0.0856419
Zfp319	2	Depleted	-1.86755	0.0731913	0.0857196
Abcg8	2	Depleted	-1.78246	0.0732091	0.0857358
Lce1i	2	Depleted	-1.76422	0.0732645	0.085796
Sox12	2	Depleted	-1.86704	0.073293	0.0858248
Pla2g4c	2	Depleted	-1.52764	0.0733985	0.0859436
Tha1	2	Depleted	-1.83877	0.0736808	0.0862694
Kifc1	2	Depleted	-1.72979	0.0736962	0.0862828
Prr7	2	Depleted	-1.85562	0.0737425	0.0863323
Mib1	2	Depleted	-1.67134	0.0739737	0.0865982
Slc41a2	2	Depleted	-2.11339	0.0739797	0.0866005
Aifm1	2	Depleted	-2.12623	0.0740829	0.0867167
Tcp11	2	Depleted	-1.88149	0.0741575	0.0867993
Dnajc27	2	Depleted	-1.86962	0.0742983	0.0869594
Mafa	2	Depleted	-1.65536	0.0743148	0.0869739
Dmxl2	1	Depleted	-2.36026	0.0743307	0.0869879
Ighv1-4	2	Depleted	-1.65344	0.0743414	0.0869956
Hpcal4	2	Depleted	-1.1384	0.0743613	0.0870141
Sgsm3	2	Depleted	-1.49096	0.0744379	0.0870991
Gpr88	2	Depleted	-1.88749	0.0744576	0.0871173
Ccdc73	1	Depleted	-2.1747	0.0746401	0.0873262
Echdc2	2	Depleted	-1.87377	0.0747188	0.0874135
Tle1	1	Depleted	-2.16101	0.0747451	0.0874389
Il4ra	2	Depleted	-1.45879	0.0747486	0.0874389
Anks4b	2	Depleted	-1.8619	0.0747978	0.0874916
Ccdc88a	2	Depleted	-1.63515	0.0748403	0.0875343
Dnase2a	2	Depleted	-2.33358	0.0748424	0.0875343
Bivm	2	Depleted	-1.64203	0.0749031	0.0876005
Olfr514	2	Depleted	-1.89983	0.0750466	0.0877636
Olfr805	1	Depleted	-2.43327	0.0751352	0.0878624
Mybpc1	1	Depleted	-3.00294	0.0751906	0.0879225
Olfr1474	2	Depleted	-2.06377	0.075238	0.0879731
Pim2	2	Depleted	-1.68138	0.0753162	0.0880597
4933405O20Rik	2	Depleted	-1.91317	0.0753757	0.0881246
Fbll1	2	Depleted	-1.17683	0.0754114	0.0881615
7420426K07Rik	2	Depleted	-1.42738	0.0754297	0.088178
Pglyrp4	2	Depleted	-1.53953	0.0754573	0.0882056
1700003F12Rik	2	Depleted	-0.389158	0.0754774	0.0882242
Myl2	2	Depleted	-1.52725	0.0755943	0.0883562
Slc12a5	2	Depleted	-2.00224	0.075605	0.0883638
Krt82	2	Depleted	-1.93084	0.0756549	0.0884174
Phyhipl	1	Depleted	-2.72325	0.0756741	0.088435
Ooep	2	Depleted	-1.99337	0.0757212	0.0884835
Gm3239	2	Depleted	-0.496332	0.0757238	0.0884835
Hgd	2	Depleted	-1.88548	0.0757372	0.0884943
Mdfic2	2	Depleted	-1.55501	0.07589	0.088668
Rgs21	1	Depleted	-1.75237	0.0760099	0.0888033
Igsf11	2	Depleted	-2.0952	0.0760245	0.0888156
Slc24a2	2	Depleted	-1.86492	0.0760669	0.0888599
Cyp46a1	2	Depleted	-1.34661	0.0760707	0.0888599
Lrrc59	2	Depleted	-1.6712	0.0760977	0.0888866
Trbv26	2	Depleted	-1.73942	0.0761774	0.0889749
Cntnap5c	2	Depleted	-1.66585	0.0763275	0.0891453
Syt14	2	Depleted	-1.71467	0.0764059	0.089232
Olfr814	1	Depleted	-1.77022	0.0764455	0.0892735
Cdpf1	2	Depleted	-1.86554	0.0764879	0.0893182
Atp5g3	1	Depleted	-2.52337	0.0766036	0.0894484
Nfix	1	Depleted	-2.10639	0.0767028	0.0895594
Zrsr2	2	Depleted	-1.02091	0.0767342	0.0895912
Olfr796	2	Depleted	-2.14757	0.0767418	0.0895952
Arhgef11	2	Depleted	-2.08873	0.0767817	0.0896369
Pdlim2	2	Depleted	-2.3771	0.0768253	0.089683
Olfr1436	1	Depleted	-2.94553	0.0768382	0.0896932
Atp6v0e2	2	Depleted	-1.06493	0.0768614	0.0897154
Ankdd1b	2	Depleted	-1.79	0.0769345	0.0897959
Map4k3	2	Depleted	-1.34394	0.0769554	0.0898153
Naa30	1	Depleted	-2.03126	0.077028	0.0898953
Ccdc61	2	Depleted	-1.87737	0.0770372	0.0899011
Slurp1	2	Depleted	-1.60118	0.0770775	0.0899432
Aadacl4fm4	2	Depleted	-1.67082	0.0770848	0.0899469
Mical3	2	Depleted	-1.55691	0.0773018	0.0901952
Ubn2	2	Depleted	-1.58453	0.0773091	0.0901989
Slc27a6	1	Depleted	-3.01059	0.0773434	0.090234
Cyp2b10	2	Depleted	-2.03391	0.0774866	0.0903961
Qrich2	2	Depleted	-1.82403	0.077606	0.0905305
Scgb2b2	2	Depleted	-1.47728	0.0776689	0.090599
Cd55	2	Depleted	-2.01987	0.077684	0.0906117
Bmp4	2	Depleted	-2.48247	0.0777372	0.0906689
Ifnz	2	Depleted	-1.20186	0.0777466	0.0906749
Tnfaip8	2	Depleted	-1.99337	0.0780679	0.0910447
Slc4a3	2	Depleted	-2.0047	0.0780722	0.0910447
Ube2e1	2	Depleted	-1.62484	0.0782108	0.0912014
Zfp385c	2	Depleted	-0.943976	0.0782587	0.0912524
Kdm8	2	Depleted	-2.13182	0.0784768	0.0915017
Olfr1426	2	Depleted	-2.10266	0.0786391	0.0916823
Rnf130	2	Depleted	-1.88013	0.0786402	0.0916823
Trim7	2	Depleted	-1.55852	0.078695	0.0917413
Fbxo41	2	Depleted	-1.70606	0.0787061	0.0917492
Kif21a	2	Depleted	-1.64816	0.0787124	0.0917516
Olfr1362	2	Depleted	-1.83739	0.0787231	0.0917542
Ak1	2	Depleted	-2.52867	0.0787231	0.0917542
Slc34a1	2	Depleted	-1.94301	0.0787305	0.0917578
Baiap2l1	1	Depleted	-2.7564	0.0787537	0.0917798
Ighm	2	Depleted	-1.7973	0.0788227	0.0918552
Ifna16	1	Depleted	-2.63822	0.0788486	0.0918805
Serpina9	2	Depleted	-1.40346	0.0788679	0.0918949
Svopl	2	Depleted	-1.07635	0.0788695	0.0918949
Adra2b	2	Depleted	-2.16674	0.0789486	0.0919821
Olfr1201	2	Depleted	-1.83556	0.0790156	0.0920552
2610028H24Rik	2	Depleted	-1.61178	0.0790341	0.0920717
Gm49366	2	Depleted	-1.63599	0.0790392	0.0920727
Gm7544	2	Depleted	-2.11653	0.0790503	0.0920806
Ttc9	2	Depleted	-2.12552	0.0792546	0.0923137
Olfr554	2	Depleted	-2.00299	0.0793088	0.0923718
Septin3	2	Depleted	-1.2576	0.0793151	0.0923741
4933402N03Rik	2	Depleted	-2.54074	0.0793855	0.0924511
Kir3dl1	2	Depleted	-1.16672	0.0794045	0.0924683
Ppp5c	2	Depleted	-1.80349	0.079477	0.0925477
Cdh10	2	Depleted	-1.50333	0.0795024	0.0925722
Krtap22-2	2	Depleted	-1.19858	0.0795565	0.0926302
Mink1	1	Depleted	-2.19806	0.0796715	0.0927591
Rint1	2	Depleted	-1.7184	0.0796862	0.0927712
Nts	2	Depleted	-1.8558	0.0797564	0.0928479
Syce2	2	Depleted	-1.64105	0.0797748	0.0928643
Olfr897-ps1	1	Depleted	-1.95067	0.0798868	0.0929896
Pcgf5	1	Depleted	-2.3302	0.0798984	0.0929981
Sppl3	2	Depleted	-1.90486	0.0799418	0.0930436
Ccpg1	1	Depleted	-2.07154	0.0799491	0.0930471
Wfdc3	2	Depleted	-1.32332	0.0801162	0.0932365
Samd9l	2	Depleted	-1.18966	0.0803094	0.0934563
Olfr857	1	Depleted	-2.47315	0.0804449	0.0936089
Nanos1	2	Depleted	-2.04567	0.0805131	0.0936832
Pak6	2	Depleted	-1.572	0.0805369	0.0937058
Ighv1-18	1	Depleted	-1.83301	0.0806059	0.0937811
Inka2	2	Depleted	-0.818812	0.080611	0.0937819
Tnfrsf14	2	Depleted	-2.22805	0.0806209	0.0937884
Smoc2	2	Depleted	-2.09674	0.0806341	0.0937987
Trav3-4	2	Depleted	-1.87492	0.0808798	0.0940794
Dtna	2	Depleted	-1.83473	0.0809018	0.0940999
Rbks	2	Depleted	-1.6965	0.0809256	0.0941225
H2ab3	2	Depleted	-1.85482	0.0810363	0.0942461
Trim36	2	Depleted	-1.85137	0.0812009	0.0944304
Zfpm1	2	Depleted	-1.68422	0.0812034	0.0944304
Ighd5-5	2	Depleted	-1.41421	0.081283	0.0945177
Gmfb	2	Depleted	-1.56595	0.0814046	0.0946541
Mcm7	1	Depleted	-1.83537	0.0814242	0.0946718
Chil5	2	Depleted	-1.46588	0.0814313	0.0946749
Mical2	2	Depleted	-2.06485	0.0815118	0.0947634
Myo10	2	Depleted	-1.71361	0.0816051	0.0948668
Ghrh	2	Depleted	-2.47888	0.0816923	0.094963
Ulk4	2	Depleted	-1.45157	0.0817575	0.0950336
Mtfr1l	2	Depleted	-1.90458	0.0817712	0.0950444
Dgat2	2	Depleted	-1.49257	0.0817976	0.0950699
Mslnl	2	Depleted	-1.46274	0.0818251	0.0950968
4933414I15Rik	2	Depleted	-1.9676	0.081834	0.095102
Tead4	2	Depleted	-2.09065	0.0819786	0.0952649
Rab31	2	Depleted	-1.69437	0.0820403	0.0953315
Msl3l2	2	Depleted	-1.62116	0.0821084	0.0954054
Slc18a1	2	Depleted	-1.97245	0.0821659	0.0954628
Bank1	2	Depleted	-2.29198	0.0821666	0.0954628
Ighv1-5	2	Depleted	-1.94077	0.0823392	0.0956582
Npy6r	2	Depleted	-1.58803	0.0823618	0.0956792
4933402J07Rik	2	Depleted	-2.04286	0.0824425	0.0957678
Mef2b	2	Depleted	-1.76224	0.0824757	0.0958012
Primpol	2	Depleted	-1.10816	0.0826059	0.0959472
Plek	1	Depleted	-1.42889	0.0826876	0.0960369
Serpinb9f	2	Depleted	-2.00838	0.0827045	0.0960515
Scn3a	2	Depleted	-0.850388	0.0827598	0.0961105
Wdr31	2	Depleted	-1.63436	0.082801	0.0961531
Tmbim7	1	Depleted	-2.73112	0.0828989	0.0962616
Plagl1	2	Depleted	-1.49396	0.082981	0.0963517
Dpy19l2	1	Depleted	-2.46339	0.0829941	0.0963618
Tns2	1	Depleted	-2.42163	0.0831946	0.0965894
Vsig4	2	Depleted	-1.47784	0.0832148	0.0966076
Olfr498	1	Depleted	-2.79606	0.0832588	0.0966535
Epyc	2	Depleted	-1.66663	0.0833662	0.096773
P2ry2	2	Depleted	-1.42209	0.0834187	0.0968286
Gypc	2	Depleted	-1.7009	0.0834703	0.0968833
Map3k10	2	Depleted	-1.59219	0.0835061	0.0969196
Hgf	2	Depleted	-1.41407	0.08355	0.0969653
Mrpl45	1	Depleted	-1.95649	0.0835817	0.0969969
Grsf1	1	Depleted	-1.85471	0.0836125	0.0970275
Apc	2	Depleted	-2.04978	0.0836297	0.0970422
Zfp941	2	Depleted	-1.25594	0.0836516	0.0970623
Cpb2	2	Depleted	-1.45954	0.0837608	0.0971838
Traj44	2	Depleted	-1.3109	0.0838017	0.0972261
Olfr166	2	Depleted	-1.5617	0.0838482	0.0972747
Tcp11l1	2	Depleted	-2.1354	0.083976	0.0974178
Efcab15	2	Depleted	-1.79276	0.084071	0.0975227
Dipk1c	2	Depleted	-1.51626	0.0841969	0.0976635
Htra4	2	Depleted	-2.2556	0.0842038	0.0976662
Eif1ad11	2	Depleted	-1.52716	0.0842279	0.097689
Zbtb44	2	Depleted	-1.69128	0.0842817	0.0977461
Nectin3	1	Depleted	-1.71928	0.0843635	0.0978357
Pou3f4	2	Depleted	-2.22607	0.0845128	0.0980035
Atrip	2	Depleted	-1.66379	0.0845354	0.098024
H2al1n	2	Depleted	-1.76199	0.0845395	0.098024
4930579F01Rik	2	Depleted	-1.55264	0.0845638	0.0980468
Hs3st2	2	Depleted	-1.71342	0.0846312	0.0981197
Il4i1	2	Depleted	-1.18024	0.084671	0.0981606
Eri1	2	Depleted	-1.70698	0.084723	0.0982155
Gm8126	2	Depleted	-1.46402	0.0847437	0.0982342
Nek2	1	Depleted	-2.22894	0.0847669	0.0982559
Trbv12-1	2	Depleted	-1.52435	0.0847725	0.098257
Cd209d	2	Depleted	-1.39991	0.0848662	0.0983604
Olfr1058	1	Depleted	-1.8977	0.0849068	0.0984021
Mup4	1	Depleted	-2.26354	0.0849275	0.0984208
Scnn1g	2	Depleted	-2.06876	0.0849848	0.0984819
Erich4	1	Depleted	-2.96597	0.0849967	0.0984904
Tafazzin	2	Depleted	-1.95825	0.0850361	0.0985308
Zfp68	2	Depleted	-1.68578	0.0850533	0.0985454
Tusc1	2	Depleted	-2.16074	0.0850706	0.0985602
Zbtb6	2	Depleted	-2.00728	0.0852227	0.098731
Rbm38	2	Depleted	-2.08472	0.0852391	0.0987448
Sh3bgrl3	2	Depleted	-1.81345	0.0852936	0.0988026
Usp17la	2	Depleted	-2.23994	0.085329	0.0988382
Klhl38	2	Depleted	-1.80195	0.0854312	0.0989502
Lrp11	2	Depleted	-1.93139	0.0854348	0.0989502
Igkv12-41	2	Depleted	-1.74929	0.0854492	0.0989615
Syngr1	2	Depleted	-1.28065	0.0855785	0.0991059
Ugt1a7c	2	Depleted	-1.42808	0.0855857	0.0991089
Mmp13	2	Depleted	-1.18751	0.0856106	0.0991324
Oxld1	2	Depleted	-1.94253	0.0856416	0.099163
Traj32	2	Depleted	-1.41199	0.0857729	0.0993097
Olfr1351	2	Depleted	-1.65034	0.0858119	0.0993495
Sprr2f	2	Depleted	-1.74685	0.0859911	0.0995516
C130073F10Rik	2	Depleted	-1.89946	0.0860686	0.0996359
Tcstv3	1	Depleted	-2.23689	0.0860731	0.0996359
Selenok	1	Depleted	-2.06372	0.0861646	0.0997337
Nlrp5	2	Depleted	-2.00477	0.0861669	0.0997337
Bdkrb2	2	Depleted	-1.34468	0.0862057	0.0997733
Zfp354c	2	Depleted	-1.53484	0.0862817	0.0998558
Gm17266	2	Depleted	-1.27083	0.0864408	0.100035
BC035947	1	Depleted	-2.57376	0.086515	0.100115
Mamstr	2	Depleted	-1.95353	0.0865298	0.100123
Skint7	1	Depleted	-3.07297	0.0865314	0.100123
Tulp4	2	Depleted	-0.902256	0.0865539	0.100144
Gspt2	2	Depleted	-2.16808	0.0865685	0.100155
Fmod	2	Depleted	-1.8351	0.0866289	0.10022
Yjefn3	2	Depleted	-1.80609	0.0867063	0.100304
Hspa1l	1	Depleted	-2.18068	0.0867744	0.100377
Gm815	1	Depleted	-2.27922	0.0869207	0.100541
Tssk2	2	Depleted	-2.1593	0.08698	0.100605
Slc7a7	2	Depleted	-1.56575	0.0871337	0.100777
Gm11020	2	Depleted	-2.03606	0.0872942	0.100957
Myh6	2	Depleted	-1.81624	0.0874458	0.101124
Zfp277	2	Depleted	-1.49102	0.0874477	0.101124
Klk1	2	Depleted	-1.25538	0.0875375	0.101219
Naip2	2	Depleted	-1.40579	0.0875395	0.101219
Emc9	2	Depleted	-1.60885	0.0876966	0.101395
Ksr1	2	Depleted	-1.63936	0.0877083	0.101402
Olfr800	1	Depleted	-2.67534	0.0877122	0.101402
Gtpbp4	1	Depleted	-1.58406	0.0877208	0.101407
Aldh1l1	2	Depleted	-1.7642	0.0879292	0.101642
Krt6a	2	Depleted	-1.35813	0.0882094	0.101961
Trmt11	2	Depleted	-1.57718	0.0882288	0.101978
Pttg1ip2	1	Depleted	-1.66928	0.0882406	0.101986
Arpc1b	2	Depleted	-1.6465	0.0882732	0.102018
AF067061	2	Depleted	-1.50633	0.0882848	0.102025
Rasl10a	2	Depleted	-1.49415	0.0882923	0.102025
4930449I24Rik	2	Depleted	-1.62776	0.0882932	0.102025
Inha	2	Depleted	-1.8373	0.0883568	0.102093
Lsm4	2	Depleted	-1.43075	0.0884727	0.102221
Cyb561d1	2	Depleted	-1.99792	0.0885073	0.10225
Gm1553	2	Depleted	-1.45041	0.0885528	0.102297
Foxp2	2	Depleted	-1.9029	0.0885985	0.102345
Klf17	2	Depleted	-0.937541	0.0887126	0.102471
Samd15	2	Depleted	-1.57558	0.0887526	0.102512
Tmem9b	2	Depleted	-2.07719	0.0887644	0.10252
Stard7	2	Depleted	-1.62441	0.0888651	0.102631
Adgrf2	2	Depleted	-1.96712	0.0889127	0.10268
Asb10	2	Depleted	-1.92686	0.0889339	0.102699
Slc32a1	2	Depleted	-1.45958	0.0890223	0.102795
Rel	2	Depleted	-1.75804	0.0891175	0.1029
Necap1	2	Depleted	-1.58732	0.0892166	0.103009
Slc31a2	2	Depleted	-1.33224	0.0892853	0.103083
Dmxl1	2	Depleted	-1.48121	0.0892927	0.103086
Ctla2b	2	Depleted	-1.07374	0.0893871	0.103189
Amph	2	Depleted	-1.35965	0.0894374	0.103242
Zfp653	2	Depleted	-1.42711	0.089585	0.103406
Tpte	2	Depleted	-1.89598	0.0896984	0.103532
Fbxo42	2	Depleted	-1.47129	0.0897403	0.103569
Hmgn2	2	Depleted	-1.80362	0.0898315	0.103669
Dcp1a	2	Depleted	-1.5253	0.0899583	0.10381
Ibtk	2	Depleted	-1.40179	0.090156	0.104032
Olfr715	2	Depleted	-1.86072	0.0902579	0.104144
Olfr107	2	Depleted	-1.76878	0.090267	0.104149
Actn1	2	Depleted	-1.90927	0.0903008	0.104179
Frmpd3	2	Depleted	-1.70754	0.0903028	0.104179
Trbc1	2	Depleted	-1.54893	0.0903545	0.104233
Plekhd1	2	Depleted	-0.951816	0.0903683	0.104244
Tmem200b	2	Depleted	-1.62761	0.0905205	0.104413
Vmn1r30	2	Depleted	-1.64692	0.0906983	0.104613
Tomm40l	2	Depleted	-2.2711	0.0907162	0.104628
Ccdc181	2	Depleted	-1.69028	0.0908965	0.10483
Alkbh5	2	Depleted	-1.69515	0.0909206	0.104853
Gm11938	2	Depleted	-1.9265	0.0910563	0.105003
Gm45208	2	Depleted	-1.58847	0.0910686	0.105012
Mtarc1	2	Depleted	-1.35898	0.0911485	0.105096
Rfx2	2	Depleted	-1.37076	0.0911511	0.105096
Glra2	1	Depleted	-2.37648	0.0912421	0.105195
9930012K11Rik	2	Depleted	-1.31189	0.091326	0.105286
Neurl2	2	Depleted	-1.71334	0.0913441	0.105301
Adnp	2	Depleted	-1.5716	0.0914258	0.10539
Slc44a3	2	Depleted	-1.56915	0.0914399	0.105401
Tmem59	2	Depleted	-1.27767	0.0915346	0.105504
Ankrd35	2	Depleted	-1.37889	0.0915413	0.105506
Kbtbd11	2	Depleted	-2.35364	0.0916546	0.105631
Gm5169	1	Depleted	-2.03516	0.0916658	0.105633
Meltf	2	Depleted	-1.35641	0.091666	0.105633
Irf6	2	Depleted	-0.951108	0.0917421	0.105715
Iqschfp	2	Depleted	-2.12402	0.0919414	0.105939
Cst13	2	Depleted	-1.36564	0.091963	0.105958
Gm5624	2	Depleted	-1.821	0.0920345	0.106035
Fat3	2	Depleted	-1.98537	0.092112	0.106119
Rhbg	2	Depleted	-1.91687	0.0921377	0.106142
Ncaph	2	Depleted	-1.9326	0.0922125	0.106223
Mlec	2	Depleted	-1.56524	0.0922947	0.106312
Afp	2	Depleted	-1.74865	0.0924718	0.10651
Olfr1248	2	Depleted	-2.04609	0.0929431	0.107047
Dhrs3	1	Depleted	-3.16072	0.0929534	0.107053
Scml4	2	Depleted	-1.36324	0.0929629	0.107059
Gng13	2	Depleted	-1.34288	0.0929822	0.107075
Eid2b	2	Depleted	-1.6629	0.0930386	0.107134
Tm2d2	2	Depleted	-1.63345	0.0930981	0.107197
Pptc7	2	Depleted	-2.00486	0.0931828	0.107289
Slx	1	Depleted	-2.36092	0.0932072	0.107306
Bhlhe22	2	Depleted	-1.74561	0.0932076	0.107306
Gpihbp1	1	Depleted	-2.72782	0.0932777	0.107381
Bnip3l	1	Depleted	-2.57951	0.0934957	0.107626
Olfr57	2	Depleted	-1.16142	0.0935686	0.107704
Tas2r114	1	Depleted	-1.35279	0.0935957	0.10773
Ddo	2	Depleted	-2.30122	0.0936023	0.107732
Slc6a11	2	Depleted	-1.30702	0.0936398	0.107769
Caly	2	Depleted	-1.77016	0.0937151	0.10785
Cmtm1	2	Depleted	-1.96992	0.0937959	0.107937
Vamp4	1	Depleted	-2.14084	0.0938903	0.10804
Olfr1323	2	Depleted	-1.81188	0.0939427	0.108095
Gipr	2	Depleted	-1.8571	0.0940003	0.108155
Pkd1l3	2	Depleted	-1.7188	0.0941073	0.108272
Sh3bp1	2	Depleted	-1.9034	0.0942488	0.108429
Mettl4	2	Depleted	-1.35467	0.0943294	0.108516
Cfap126	2	Depleted	-1.6387	0.0943393	0.108522
Palld	2	Depleted	-1.27401	0.09443	0.10862
Galnt5	1	Depleted	-1.65033	0.0945151	0.108713
Prob1	2	Depleted	-1.26069	0.0945603	0.108754
Pnmt	2	Depleted	-1.75169	0.0945616	0.108754
AI597479	2	Depleted	-1.57225	0.0946173	0.108813
Ndufab1	1	Depleted	-2.29904	0.094623	0.108813
Tgfa	2	Depleted	-0.747865	0.0947802	0.108988
Gm49369	2	Depleted	-1.7525	0.094898	0.109118
4931428L18Rik	1	Depleted	-2.88235	0.0950211	0.109254
Olfr67	2	Depleted	-1.36176	0.0950392	0.109269
Niban3	2	Depleted	-1.64567	0.0951944	0.109441
Ppp1r32	2	Depleted	-1.18204	0.0952946	0.109551
Rdm1	2	Depleted	-1.21557	0.0953493	0.109608
Mapk3	2	Depleted	-2.03535	0.095395	0.109653
Adam17	2	Depleted	-1.35765	0.0954417	0.109696
Mllt6	2	Depleted	-1.53555	0.0954667	0.109716
Olfr1535	2	Depleted	-1.88695	0.0954693	0.109716
Gm10037	2	Depleted	-1.80534	0.095501	0.109747
Ptgfrn	2	Depleted	-1.65487	0.0955855	0.109838
Amdhd1	2	Depleted	-1.23003	0.0957869	0.110064
Ppp6r2	2	Depleted	-1.59143	0.095802	0.110075
Acvr2b	2	Depleted	-1.73747	0.095876	0.110154
Sacs	2	Depleted	-1.62759	0.0959708	0.110257
Vmn2r79	1	Depleted	-1.94173	0.0960762	0.110373
Zmat3	2	Depleted	-2.02229	0.0960914	0.110384
3110040M04Rik	1	Depleted	-2.47061	0.0962733	0.110587
Cyp4f39	2	Depleted	-1.94496	0.0963326	0.110649
Setx	2	Depleted	-1.1931	0.0963872	0.110706
Afdn	2	Depleted	-1.75909	0.0964046	0.11072
Mfap2	2	Depleted	-1.69878	0.0964229	0.110735
Nabp2	2	Depleted	-1.89024	0.0964909	0.110808
Prkce	2	Depleted	-1.72623	0.0965186	0.110834
Cyp2a22	2	Depleted	-1.58812	0.0965388	0.110851
Spns2	2	Depleted	-1.63153	0.0966326	0.110953
Rnf212b	2	Depleted	-1.47531	0.0968182	0.11116
Olfr462	2	Depleted	-1.44384	0.0970145	0.111379
Slc23a4	2	Depleted	-1.31213	0.0970933	0.111464
Ndufs6	2	Depleted	-1.37434	0.0971985	0.111579
Ndufa7	2	Depleted	-2.13783	0.0972052	0.11158
Kcna4	2	Depleted	-1.65603	0.0972183	0.111589
Mixl1	2	Depleted	-2.003	0.0972888	0.111664
Tnfrsf13c	2	Depleted	-1.81424	0.0973383	0.111715
Tas2r122	2	Depleted	-2.43374	0.0974185	0.111801
Dlgap2	2	Depleted	-1.419	0.0974293	0.111808
Gm21866	1	Depleted	-1.54693	0.097496	0.111878
Ube2j1	2	Depleted	-1.59071	0.0975409	0.111923
Tubg2	2	Depleted	-1.80954	0.0975459	0.111923
Ntf3	1	Depleted	-2.24571	0.0975503	0.111923
Rgma	2	Depleted	-1.95626	0.097571	0.11194
9030025P20Rik	2	Depleted	-1.0875	0.0977085	0.112092
Bpifa3	2	Depleted	-1.72608	0.0978354	0.112232
Cstdc5	1	Depleted	-2.36743	0.0978522	0.112245
Tlr11	1	Depleted	-1.98695	0.0978722	0.112262
Zfand4	2	Depleted	-1.75778	0.0981786	0.112608
Nudt6	2	Depleted	-2.18664	0.098271	0.112708
Acsm3	2	Depleted	-1.24862	0.0983054	0.112741
G2e3	2	Depleted	-1.61642	0.0984934	0.112951
Asmt	2	Depleted	-1.76967	0.098592	0.113058
Apoe	2	Depleted	-1.66569	0.0986177	0.113081
Mfsd10	2	Depleted	-2.11639	0.0986309	0.11309
B3gnt3	2	Depleted	-1.73008	0.0987632	0.113236
Sycp2l	2	Depleted	-1.82896	0.0987692	0.113237
Spem2	2	Depleted	-0.858185	0.0987772	0.11324
Fbxw20	2	Depleted	-1.36824	0.0988147	0.113277
Mea1	2	Depleted	-1.52086	0.0988663	0.113329
Abca17	2	Depleted	-1.59625	0.098871	0.113329
Slc23a2	2	Depleted	-1.61857	0.0989699	0.113437
Gm47429	2	Depleted	-1.43323	0.0990257	0.113495
3425401B19Rik	2	Depleted	-1.78674	0.0990347	0.113499
Ptpn21	2	Depleted	-1.66912	0.0990594	0.113521
C130050O18Rik	2	Depleted	-1.79834	0.0991125	0.113576
Dgcr6	2	Depleted	-1.47821	0.0991831	0.113651
Pcdhgb2	1	Depleted	-2.11092	0.0992821	0.113758
Defb36	2	Depleted	-1.97758	0.0994503	0.113945
Psmd13	1	Depleted	-1.49307	0.0994633	0.113954
Timp1	2	Depleted	-1.42429	0.0995116	0.114003
Cdkn2a	2	Depleted	-1.69309	0.0995861	0.114082
Rarres2	2	Depleted	-2.18806	0.0997801	0.114298
Gm3376	2	Depleted	-1.93524	0.099796	0.11431
Olfr1358	2	Depleted	-1.63757	0.0998396	0.114354
Lrrn4cl	2	Depleted	-1.97125	0.0999005	0.114418
Zfp493	2	Depleted	-0.759933	0.100307	0.114878
Csrnp3	2	Depleted	-1.78239	0.100432	0.115014
Olfr976	1	Depleted	-2.25287	0.100495	0.115081
Wbp2	2	Depleted	-1.76629	0.100537	0.115122
Mpo	2	Depleted	-1.18417	0.10067	0.115269
Zfp397	2	Depleted	-1.45126	0.100697	0.115293
Thbs2	2	Depleted	-2.16577	0.100759	0.115358
Bag6	2	Depleted	-1.12295	0.100781	0.115377
Olfr826	1	Depleted	-2.67894	0.100797	0.115389
Syt5	2	Depleted	-1.75607	0.100803	0.11539
Lag3	2	Depleted	-1.78169	0.100914	0.115511
Olfr250	2	Depleted	-1.42651	0.10109	0.115706
Spry1	2	Depleted	-1.67527	0.101162	0.115783
Evi5l	2	Depleted	-1.59236	0.101457	0.116114
Endod1	2	Depleted	-1.56827	0.101502	0.11616
Zbtb41	1	Depleted	-1.41579	0.101598	0.116264
Krt31	2	Depleted	-1.42112	0.101655	0.116322
Tex19.2	2	Depleted	-2.1672	0.101731	0.116403
Il1rap	2	Depleted	-1.49235	0.101749	0.116417
Aldoart2	2	Depleted	-1.69023	0.101914	0.116594
Suds3	1	Depleted	-1.76118	0.101914	0.116594
Vmn1r52	2	Depleted	-1.67508	0.101982	0.116665
Fam118a	2	Depleted	-1.58029	0.102159	0.116862
P2rx6	2	Depleted	-1.77218	0.102317	0.117033
Gm5751	2	Depleted	-2.19375	0.102319	0.117033
Gabarap	2	Depleted	-1.7897	0.102345	0.117056
Xkr8	2	Depleted	-1.53664	0.102515	0.117244
Tmem37	2	Depleted	-1.65304	0.102643	0.117384
Gprin1	2	Depleted	-1.66618	0.10265	0.117386
Kif21b	2	Depleted	-2.08581	0.102859	0.117619
Creld2	2	Depleted	-2.25343	0.102881	0.117638
Hamp2	2	Depleted	-1.88897	0.102896	0.117649
Ccl19	2	Depleted	-1.70911	0.102906	0.117654
1700014B07Rik	2	Depleted	-1.7802	0.102918	0.117661
Traf3ip3	2	Depleted	-1.21001	0.102949	0.11769
Shroom2	2	Depleted	-1.51348	0.10296	0.117697
Lamc1	2	Depleted	-2.06743	0.102979	0.117712
Myo1e	1	Depleted	-2.07355	0.103001	0.117731
Has2	2	Depleted	-1.19836	0.103047	0.117777
Sox3	2	Depleted	-2.0195	0.103066	0.117784
Foxp3	2	Depleted	-1.22137	0.103067	0.117784
Itsn1	2	Depleted	-1.36235	0.103069	0.117784
Kcna6	2	Depleted	-1.4052	0.103213	0.117943
Tcl1b2	2	Depleted	-1.54924	0.103366	0.118111
Igkv4-50	2	Depleted	-1.18168	0.103401	0.118145
mt-Nd3	1	Depleted	-2.00664	0.103506	0.118258
Olfr1160	1	Depleted	-2.21785	0.103615	0.118376
Zfp566	1	Depleted	-2.05314	0.103745	0.118518
Olfr215	2	Depleted	-0.562107	0.103803	0.118579
Slc25a29	2	Depleted	-1.76907	0.103822	0.118594
Olfr1434	1	Depleted	-1.8897	0.103982	0.11877
Sftpc	2	Depleted	-1.65046	0.103992	0.118775
4931406B18Rik	2	Depleted	-0.28366	0.104132	0.118929
H2al1o	2	Depleted	-1.63432	0.104235	0.11904
AW209491	2	Depleted	-1.68086	0.104276	0.119081
Phgr1	2	Depleted	-1.65731	0.104281	0.119081
1700018G05Rik	1	Depleted	-1.94304	0.104442	0.119258
Ap2s1	2	Depleted	-1.30049	0.104574	0.119402
Hspa12b	2	Depleted	-1.8613	0.104631	0.119461
Cdk13	1	Depleted	-2.21209	0.104671	0.1195
Bco2	2	Depleted	-1.67632	0.104871	0.119722
H2bc4	2	Depleted	-1.7525	0.104951	0.119807
Zfp747	2	Depleted	-1.66447	0.10496	0.119811
Smoc1	2	Depleted	-1.85697	0.105004	0.119855
Etnppl	2	Depleted	-1.84469	0.105361	0.120257
Ptgir	2	Depleted	-1.94584	0.105373	0.120264
Casr	2	Depleted	-1.41943	0.105413	0.120303
Nsun2	2	Depleted	-1.52219	0.10543	0.120316
Vmn1r128	2	Depleted	-1.58493	0.105469	0.120354
Dexi	2	Depleted	-1.5649	0.105672	0.120573
Ostm1	2	Depleted	-1.57877	0.105736	0.12064
Sumf1	2	Depleted	-1.09463	0.105782	0.120686
Atp9b	2	Depleted	-1.45341	0.105912	0.120828
Gm7356	2	Depleted	-1.51449	0.106019	0.120943
Lce3a	2	Depleted	-0.980253	0.106041	0.120962
Olfr790	2	Depleted	-1.87185	0.106061	0.120978
Csdc2	2	Depleted	-1.72329	0.106113	0.121031
Gatc	1	Depleted	-2.30895	0.106171	0.121091
Ehd2	2	Depleted	-1.92337	0.106264	0.12119
Cabyr	2	Depleted	-1.68751	0.106355	0.121288
Lypd5	2	Depleted	-2.05312	0.106376	0.121306
Olfr972	2	Depleted	-1.65042	0.106443	0.121375
Thumpd3	2	Depleted	-1.3965	0.106456	0.121384
Rps6kl1	2	Depleted	-1.83347	0.106496	0.121423
Gpank1	2	Depleted	-1.41811	0.106624	0.121563
Cyp2j6	1	Depleted	-1.54435	0.106662	0.1216
Fgd4	2	Depleted	-1.62197	0.106722	0.121661
Olfr575	2	Depleted	-1.95196	0.106774	0.121714
Lsm8	2	Depleted	-1.50543	0.106785	0.12172
Trav21-dv12	1	Depleted	-2.31521	0.107037	0.122001
Mmrn2	2	Depleted	-1.80241	0.107221	0.122205
Gpr160	1	Depleted	-2.31717	0.107263	0.122246
G0s2	2	Depleted	-1.63392	0.107312	0.122296
Pnldc1	2	Depleted	-0.852469	0.107412	0.122403
Magee1	2	Depleted	-1.72657	0.107441	0.122429
Camp	2	Depleted	-1.16888	0.107464	0.122449
Foxl2	2	Depleted	-1.02037	0.107575	0.122569
Cuzd1	2	Depleted	-1.66081	0.107625	0.122619
Trgv1	2	Depleted	-1.66551	0.107702	0.1227
Plaur	2	Depleted	-1.32163	0.107749	0.122748
Pmm1	2	Depleted	-1.50749	0.107833	0.122836
Zmiz2	2	Depleted	-0.900556	0.107875	0.122872
Hes7	2	Depleted	-1.67301	0.108011	0.123019
Serpinb8	2	Depleted	-1.65485	0.108125	0.123144
Grk1	2	Depleted	-1.60978	0.108176	0.123195
Chchd2	2	Depleted	-2.02792	0.10835	0.123386
Dnajc11	2	Depleted	-1.64441	0.108403	0.123441
Smim15	2	Depleted	-1.21356	0.108546	0.123596
C5ar2	2	Depleted	-1.45903	0.108661	0.123721
Faxc	2	Depleted	-1.95046	0.108686	0.123743
6820408C15Rik	2	Depleted	-1.63416	0.108715	0.123769
Zfp978	1	Depleted	-1.76677	0.108741	0.123793
Gpr173	2	Depleted	-1.37441	0.108773	0.123822
Spib	2	Depleted	-1.6211	0.108857	0.123912
Eif4e1b	2	Depleted	-1.5004	0.108935	0.123994
Slamf8	1	Depleted	-2.53195	0.109134	0.124213
Slc25a42	2	Depleted	-1.68003	0.109167	0.124245
Cilk1	1	Depleted	-2.69759	0.109215	0.124293
Cd1d2	2	Depleted	-1.79726	0.109233	0.124307
5430402E10Rik	2	Depleted	-1.53121	0.109287	0.124362
Mtx3	2	Depleted	-1.3572	0.109369	0.124449
Itga5	1	Depleted	-2.18872	0.109383	0.124457
Traj39	2	Depleted	-1.55912	0.109443	0.124519
Yipf5	2	Depleted	-2.09132	0.109458	0.12453
Ank3	1	Depleted	-2.84171	0.109603	0.124688
Olfr959	1	Depleted	-1.87539	0.109922	0.125037
AY074887	2	Depleted	-1.85538	0.109949	0.125062
Tubb6	2	Depleted	-1.67419	0.109999	0.125112
Olfr118	2	Depleted	-2.40924	0.110149	0.125276
Pgp	2	Depleted	-1.57025	0.110255	0.12539
Pkig	2	Depleted	-2.05755	0.110482	0.125641
Arrdc1	2	Depleted	-1.50308	0.110633	0.125807
Olfr522	2	Depleted	-1.73797	0.110642	0.125811
1700010B08Rik	2	Depleted	-1.66966	0.110807	0.125991
Galnt11	2	Depleted	-1.25476	0.110823	0.126003
1700001C19Rik	2	Depleted	-1.70888	0.11096	0.126152
Pate8	1	Depleted	-1.99132	0.111026	0.126221
Psmd10	2	Depleted	-1.89878	0.11113	0.126332
Itpripl2	2	Depleted	-1.59607	0.111201	0.126405
Mfsd6l	2	Depleted	-1.39969	0.111275	0.126483
Wdsub1	2	Depleted	-1.62265	0.1113	0.126505
Klhl13	1	Depleted	-2.16317	0.111308	0.126507
Med12l	2	Depleted	-1.39246	0.111545	0.12677
Olfr902	2	Depleted	-1.43045	0.111611	0.126838
Tmem253	2	Depleted	-1.53525	0.111708	0.126943
Dbh	2	Depleted	-1.29845	0.111924	0.127181
Rsph3b	2	Depleted	-1.80438	0.111934	0.127185
Acadl	2	Depleted	-1.5127	0.111984	0.127236
Nomo1	2	Depleted	-1.47831	0.112079	0.127337
Zfp521	2	Depleted	-2.18795	0.112263	0.127539
Nphs2	2	Depleted	-2.22589	0.112317	0.127594
Gabrb3	2	Depleted	-1.36506	0.112374	0.127652
Abcg3	2	Depleted	-1.6654	0.112461	0.127744
Muc5ac	2	Depleted	-1.68281	0.112477	0.127751
Pcdha9	2	Depleted	-1.74333	0.112479	0.127751
Hsf4	2	Depleted	-1.4067	0.112542	0.127815
Map7d1	2	Depleted	-0.796509	0.112653	0.127935
Ubqln5	2	Depleted	-1.87192	0.112814	0.12811
Tut4	2	Depleted	-1.33277	0.11282	0.12811
Kcnq4	2	Depleted	-1.82809	0.11296	0.128263
Ephb3	2	Depleted	-1.53142	0.112994	0.128295
Olfr376	2	Depleted	-1.13728	0.113043	0.128343
Hsf1	2	Depleted	-1.92993	0.113095	0.128395
Mettl27	2	Depleted	-1.35458	0.1131	0.128395
Tdg	1	Depleted	-2.22055	0.113287	0.128601
Scarb2	1	Depleted	-2.09294	0.113314	0.128624
Chchd1	2	Depleted	-1.55083	0.113638	0.128985
Abhd13	2	Depleted	-1.69816	0.113661	0.129005
Ms4a4b	2	Depleted	-0.947856	0.113687	0.129028
Pgghg	2	Depleted	-1.31501	0.113753	0.129096
Lclat1	1	Depleted	-2.31436	0.114048	0.129423
Olfr1221	1	Depleted	-2.90435	0.114124	0.129503
Elk3	2	Depleted	-1.46279	0.114142	0.129517
Slc10a5	2	Depleted	-1.84038	0.114524	0.12994
Cyp2r1	2	Depleted	-1.3898	0.114528	0.12994
Shroom3	2	Depleted	-1.0692	0.114556	0.129966
Peli2	2	Depleted	-1.5714	0.114605	0.130015
Alkal2	2	Depleted	-1.15301	0.114741	0.130162
Pla2g4f	2	Depleted	-1.87995	0.114752	0.130168
Mymk	2	Depleted	-1.43378	0.114815	0.130232
Cfap46	2	Depleted	-1.58137	0.114826	0.130237
Rnft2	2	Depleted	-1.7552	0.115004	0.130432
Ano2	2	Depleted	-1.52989	0.115143	0.130583
Iqcn	2	Depleted	-1.54933	0.115203	0.130645
Tent5d	1	Depleted	-2.24693	0.115272	0.130716
4933430I17Rik	2	Depleted	-1.54429	0.115315	0.130758
Klrb1f	1	Depleted	-1.94257	0.115348	0.130789
Vhl	2	Depleted	-0.825536	0.115373	0.13081
Olfr1046	1	Depleted	-1.93391	0.115406	0.130841
Rab6b	2	Depleted	-1.16714	0.115522	0.130965
Ptdss2	2	Depleted	-1.00339	0.115568	0.13101
Ptpn12	2	Depleted	-1.54338	0.116032	0.13153
Klk1b11	2	Depleted	-1.78797	0.116086	0.131583
Ephb1	2	Depleted	-1.48062	0.116192	0.131696
Prkca	2	Depleted	-1.75802	0.116234	0.131738
Vash2	2	Depleted	-1.20745	0.11624	0.131738
Cyp2j11	1	Depleted	-2.35736	0.116288	0.131785
Slc43a2	2	Depleted	-1.96798	0.116412	0.131919
Pvr	2	Depleted	-1.35267	0.116421	0.131921
Gm12184	1	Depleted	-2.77239	0.116476	0.131977
Fbln7	2	Depleted	-1.26172	0.11651	0.132008
Bdp1	2	Depleted	-1.56753	0.116562	0.13206
Pik3r1	2	Depleted	-1.27408	0.116571	0.132064
Dgka	2	Depleted	-1.732	0.116762	0.132274
Ackr2	2	Depleted	-1.57755	0.116808	0.132318
Tspan32	2	Depleted	-1.883	0.116832	0.132339
Mak	2	Depleted	-1.32748	0.116911	0.132421
Lnpk	2	Depleted	-2.11933	0.117072	0.132597
Speg	2	Depleted	-2.08874	0.117096	0.132616
Olfr1467	1	Depleted	-1.73079	0.117105	0.13262
Gm28539	1	Depleted	-2.46054	0.117165	0.132681
4930512M02Rik	2	Depleted	-1.43442	0.117204	0.132718
Nup37	1	Depleted	-1.94487	0.117251	0.132764
Tmed7	2	Depleted	-1.08081	0.117296	0.132809
Slc25a20	2	Depleted	-1.68251	0.11737	0.132885
Tmem143	2	Depleted	-1.6277	0.117561	0.133095
Icam4	2	Depleted	-2.29013	0.1176	0.133131
Cd79a	2	Depleted	-1.37838	0.117721	0.133262
Panx1	1	Depleted	-2.45974	0.117802	0.133346
Resp18	2	Depleted	-1.63413	0.11781	0.133348
Ddx1	1	Depleted	-1.73986	0.117902	0.133446
Dnah1	2	Depleted	-1.08118	0.117998	0.133547
Calhm3	2	Depleted	-1.73546	0.118228	0.1338
Lhpp	2	Depleted	-2.13987	0.118776	0.134413
Ifna15	2	Depleted	-1.37747	0.118954	0.134608
Gal3st1	2	Depleted	-1.8183	0.118968	0.134612
Radx	2	Depleted	-1.56686	0.11897	0.134612
Gm20538	2	Depleted	-1.76176	0.119018	0.134659
Gcc1	2	Depleted	-2.06481	0.119136	0.134786
Gm15056	2	Depleted	-1.08277	0.119368	0.135041
Muc13	2	Depleted	-0.688112	0.1194	0.13507
Vdac3	2	Depleted	-1.78806	0.119439	0.135107
Hnrnpd	1	Depleted	-2.28685	0.119547	0.135222
Nfyc	2	Depleted	-1.39128	0.119611	0.135287
Mlip	2	Depleted	-1.47211	0.119618	0.135288
Olfr551	2	Depleted	-2.08157	0.119824	0.135514
Ifrd2	2	Depleted	-1.66351	0.11986	0.135547
Olfr923	2	Depleted	-1.94906	0.119875	0.135558
Lamb3	2	Depleted	-1.53049	0.120026	0.135721
2310022B05Rik	1	Depleted	-1.99567	0.120254	0.135972
Rax	2	Depleted	-1.69547	0.120453	0.13619
H3c13	2	Depleted	-1.87134	0.120466	0.136197
Sh3tc1	2	Depleted	-1.02263	0.120542	0.136276
Pnp	1	Depleted	-1.73795	0.120623	0.136361
Slc7a12	1	Depleted	-1.94463	0.12068	0.136418
Gabrr3	2	Depleted	-1.61769	0.120887	0.136638
Nudt5	2	Depleted	-1.46022	0.120887	0.136638
Gpr132	2	Depleted	-1.54074	0.120992	0.136749
Bmp7	2	Depleted	-1.92335	0.1212	0.136976
Atp7b	2	Depleted	-1.60115	0.121292	0.137074
Gm11213	2	Depleted	-1.47174	0.121454	0.137249
Gm8251	1	Depleted	-1.9161	0.121509	0.137305
Olfr1317	2	Depleted	-1.5722	0.121713	0.137528
Tsnax	1	Depleted	-2.23194	0.121908	0.137741
Slc35e2	2	Depleted	-1.58178	0.121946	0.137776
Elovl2	2	Depleted	-1.34212	0.122042	0.137877
Eef2kmt	2	Depleted	-1.47035	0.122223	0.138075
Gm10945	1	Depleted	-2.23465	0.122298	0.138152
Nudt15	1	Depleted	-2.74386	0.122334	0.138186
F2rl1	2	Depleted	-1.78817	0.122341	0.138186
Olfr1099	2	Depleted	-1.52	0.122593	0.138463
Vmn1r33	1	Depleted	-2.00502	0.122698	0.138575
Krtap1-3	2	Depleted	-1.11693	0.122768	0.138647
Vmn1r174	2	Depleted	-1.3946	0.122794	0.138662
Col23a1	2	Depleted	-1.57335	0.122811	0.138674
Vgll1	2	Depleted	-1.46048	0.123207	0.139114
Clec5a	2	Depleted	-1.53078	0.12336	0.139279
Acot2	2	Depleted	-1.52284	0.123367	0.13928
Nfkbil1	2	Depleted	-1.81322	0.123549	0.139478
Myocos	2	Depleted	-1.26699	0.123817	0.139766
Gpr141	2	Depleted	-1.54397	0.124027	0.139995
Zswim6	2	Depleted	-0.607041	0.124107	0.140079
BC030500	2	Depleted	-1.30185	0.124149	0.140119
Fyttd1	2	Depleted	-1.67923	0.124289	0.140268
Fkrp	2	Depleted	-1.33065	0.124452	0.140446
Ralb	2	Depleted	-1.4311	0.124507	0.1405
Pigu	1	Depleted	-2.07108	0.124534	0.140523
Lrrc6	2	Depleted	-1.54091	0.124553	0.140537
Tgfb2	2	Depleted	-1.44586	0.124644	0.140633
Gm13199	2	Depleted	-1.42403	0.124675	0.14066
Serpinb6b	2	Depleted	-1.67075	0.124732	0.140717
Iqgap2	1	Depleted	-2.64279	0.124897	0.140895
Frg2f1	2	Depleted	-1.48728	0.124912	0.140906
Fam214a	2	Depleted	-1.59894	0.12505	0.141054
Btn1a1	2	Depleted	-1.52062	0.125056	0.141054
Pcsk1	2	Depleted	-1.34352	0.125335	0.14136
Cacna1b	2	Depleted	-1.57338	0.125407	0.141435
Ube2q2	2	Depleted	-1.51264	0.125463	0.14149
B930094E09Rik	2	Depleted	-1.30349	0.126003	0.142092
Rtca	2	Depleted	-1.55194	0.12606	0.142148
Trbv17	2	Depleted	-1.12532	0.126407	0.14253
Pkn1	2	Depleted	-1.61559	0.126411	0.14253
Olfr1364	2	Depleted	-1.74333	0.126426	0.142539
Mrln	1	Depleted	-1.4579	0.12661	0.142739
Pglyrp2	2	Depleted	-1.46893	0.126654	0.142781
Gm43518	2	Depleted	-1.95452	0.126884	0.143033
Kctd13	2	Depleted	-1.83571	0.127145	0.14332
Wee2	2	Depleted	-1.88919	0.127783	0.144031
Dnah11	1	Depleted	-2.03621	0.127812	0.144056
Xpo1	1	Depleted	-1.40494	0.127829	0.144068
Celf4	1	Depleted	-2.21555	0.128065	0.144326
Usp27x	2	Depleted	-1.57733	0.128134	0.144396
Acss1	2	Depleted	-1.30433	0.128294	0.14457
Lrrc56	2	Depleted	-1.55309	0.128328	0.1446
Fzd9	2	Depleted	-1.31458	0.12853	0.14482
Cstf2t	1	Depleted	-1.65991	0.128767	0.145079
Deaf1	2	Depleted	-1.78202	0.128985	0.145317
Calb1	2	Depleted	-1.42143	0.12902	0.14535
Fzd8	2	Depleted	-1.29134	0.129355	0.145719
Nipa2	2	Depleted	-0.39534	0.129474	0.145845
Sfn	2	Depleted	-1.61887	0.12956	0.145935
Tpbpb	2	Depleted	-1.44691	0.129761	0.146154
Ehmt2	2	Depleted	-1.4119	0.129803	0.146193
Fermt3	2	Depleted	-1.68747	0.12985	0.146238
Serpina1f	2	Depleted	-2.10912	0.129869	0.146252
Ankmy1	2	Depleted	-1.88791	0.130002	0.146394
Zfp689	2	Depleted	-1.51717	0.130104	0.146502
Rprd2	1	Depleted	-1.80639	0.130151	0.146546
Islr	2	Depleted	-1.58695	0.130318	0.146727
Dcun1d5	1	Depleted	-2.53422	0.130365	0.146772
Vmn2r98	1	Depleted	-2.3664	0.13052	0.14694
Olfr765	2	Depleted	-0.674259	0.130579	0.146997
Ntn4	2	Depleted	-1.54863	0.130598	0.147012
Igkv1-117	2	Depleted	-1.37345	0.13085	0.147288
Loxhd1	2	Depleted	-1.62861	0.130959	0.147403
Apoc1	2	Depleted	-1.42457	0.131081	0.14753
Ttc38	2	Depleted	-1.46325	0.131086	0.14753
Dixdc1	2	Depleted	-2.39077	0.131161	0.147607
Stxbp6	2	Depleted	-1.57536	0.13122	0.147666
Idua	2	Depleted	-1.49815	0.131276	0.14772
Grtp1	2	Depleted	-1.37826	0.131328	0.147771
Lck	2	Depleted	-0.733585	0.131349	0.147788
Gpnmb	2	Depleted	-1.57855	0.131456	0.1479
Epp13	2	Depleted	-1.45349	0.131549	0.147997
Gm10271	1	Depleted	-1.81101	0.131606	0.148054
Dcpp2	2	Depleted	-1.59323	0.131952	0.148414
Slitrk1	2	Depleted	-1.19567	0.131954	0.148414
Rnf43	2	Depleted	-0.812447	0.132024	0.148485
Klc1	1	Depleted	-1.85366	0.132144	0.148612
Olfr15	2	Depleted	-1.49325	0.132202	0.148669
Jrk	2	Depleted	-1.76192	0.132336	0.148813
Aida	1	Depleted	-1.86583	0.132498	0.148987
Spdya	2	Depleted	-1.25168	0.132572	0.149062
Pcdh15	2	Depleted	-1.90236	0.132614	0.149101
AI467606	2	Depleted	-1.66302	0.132686	0.149175
Golga7b	2	Depleted	-1.60289	0.132786	0.149279
Rgs9	2	Depleted	-1.52998	0.132909	0.14941
Serpinf1	2	Depleted	-1.62922	0.133305	0.149847
Ticrr	2	Depleted	-1.19256	0.133326	0.149863
Mfng	2	Depleted	-1.63679	0.133551	0.150108
Olfr370	2	Depleted	-1.67111	0.133578	0.15013
H1f9	2	Depleted	-1.97901	0.133802	0.150374
Cybc1	2	Depleted	-1.6627	0.133958	0.150542
Olfr768	1	Depleted	-1.57898	0.1344	0.151023
Tnfsfm13	1	Depleted	-1.68259	0.13458	0.151213
Dnajb2	1	Depleted	-1.84598	0.134583	0.151213
Eif4h	1	Depleted	-1.65714	0.134619	0.151246
Nr6a1	2	Depleted	-1.66232	0.134685	0.151311
Kdm7a	1	Depleted	-2.37566	0.13481	0.151445
Slc9b2	2	Depleted	-1.32042	0.134855	0.151487
Gm7138	1	Depleted	-2.81647	0.135037	0.151683
Mlph	2	Depleted	-1.97424	0.135113	0.151761
Odf4	2	Depleted	-1.4517	0.135256	0.151914
Smyd3	2	Depleted	-2.06498	0.135294	0.151948
Mtx1	2	Depleted	-1.01096	0.135407	0.152067
Rbx1	2	Depleted	-1.5443	0.13548	0.152141
Mlycd	2	Depleted	-1.1724	0.135602	0.15227
Calm5	2	Depleted	-1.4288	0.135609	0.15227
Rexo1	2	Depleted	-1.60174	0.135644	0.152301
Olfr1243	1	Depleted	-1.8847	0.135909	0.152591
Atxn7l2	2	Depleted	-1.52978	0.135929	0.152606
Gnpda1	2	Depleted	-1.4124	0.136004	0.152682
Nfkbiz	2	Depleted	-1.37003	0.136017	0.152688
Slc22a18	2	Depleted	-1.55009	0.136294	0.152992
Prps1l1	2	Depleted	-1.92613	0.136479	0.153191
Dynap	2	Depleted	-1.50519	0.136598	0.153317
Olfr1197	2	Depleted	-1.34135	0.136799	0.153534
Mettl11b	2	Depleted	-0.725652	0.136818	0.153548
Tmem100	2	Depleted	-1.64085	0.136866	0.153593
Angpt2	2	Depleted	-1.51125	0.136931	0.153659
Pcyox1	2	Depleted	-1.97843	0.137133	0.153877
Tmem220	2	Depleted	-1.65336	0.13718	0.153922
Rmdn1	2	Depleted	-1.57351	0.137226	0.153966
Ndp	2	Depleted	-1.63865	0.137292	0.154032
Arl4c	2	Depleted	-1.40505	0.13742	0.154167
Reln	2	Depleted	-1.45826	0.137605	0.154367
Nlk	2	Depleted	-1.36611	0.137614	0.154369
P3h3	2	Depleted	-1.63665	0.137638	0.154386
Zfp729b	1	Depleted	-2.38922	0.137644	0.154386
Vmn1r1	2	Depleted	-1.55331	0.137996	0.154773
Oplah	2	Depleted	-1.59234	0.138046	0.15482
Pcnx3	2	Depleted	-1.50955	0.138254	0.155046
Plaat1	2	Depleted	-1.57203	0.138299	0.155088
Dsel	2	Depleted	-1.63791	0.138349	0.155137
Olfr421-ps1	1	Depleted	-1.45569	0.138367	0.155149
Ptpra	2	Depleted	-1.29755	0.138534	0.155328
Greb1	2	Depleted	-1.34593	0.138662	0.155464
Olfr965	2	Depleted	-1.83848	0.138684	0.15548
Casp16	2	Depleted	-1.68238	0.138806	0.155608
Ccnyl1	2	Depleted	-1.54594	0.139116	0.155948
Micu2	2	Depleted	-1.46518	0.139298	0.156143
Mtcl1	2	Depleted	-1.51256	0.139774	0.156669
Tsga8	1	Depleted	-1.80813	0.140224	0.157152
Krtap14	2	Depleted	-1.76861	0.140227	0.157152
Sprr2g	2	Depleted	-1.85422	0.140646	0.157614
Fos	2	Depleted	-1.37102	0.140899	0.157889
Spindoc	2	Depleted	-1.42263	0.14093	0.157916
Nemf	1	Depleted	-2.33092	0.141101	0.158099
Kel	2	Depleted	-1.5468	0.141263	0.158272
Gm20825	1	Depleted	-1.75605	0.141281	0.158284
Cyp11b1	2	Depleted	-1.67769	0.141341	0.158343
Olfr582	2	Depleted	-1.59806	0.141415	0.158412
Hoxa11	2	Depleted	-1.97753	0.141417	0.158412
Krt36	2	Depleted	-1.47233	0.141518	0.158516
BC034090	2	Depleted	-1.21634	0.141636	0.15864
T	1	Depleted	-1.99135	0.14167	0.158671
Fjx1	2	Depleted	-1.55643	0.141926	0.158949
Sgta	2	Depleted	-1.50791	0.142329	0.159391
Ybx2	2	Depleted	-1.79818	0.1424	0.159464
Srms	2	Depleted	-1.2402	0.142425	0.159483
Btg3	2	Depleted	-1.56865	0.142602	0.159673
Gm42688	2	Depleted	-1.33258	0.142772	0.159855
Arhgap26	2	Depleted	-1.45609	0.142856	0.159941
Slc12a3	2	Depleted	-1.49508	0.142965	0.160054
Ccdc85c	2	Depleted	-2.33805	0.143021	0.160109
Gphb5	2	Depleted	-1.482	0.143104	0.160193
Msantd1	2	Depleted	-1.70141	0.143151	0.160236
Bbs7	2	Depleted	-1.09595	0.143157	0.160236
Atg4a	1	Depleted	-1.84152	0.143217	0.160294
Wnt5a	2	Depleted	-1.17871	0.143339	0.160423
Tmem45b	2	Depleted	-1.54061	0.143551	0.160651
Serpinb3d	1	Depleted	-2.21182	0.143653	0.160757
Igfl3	1	Depleted	-1.6917	0.143707	0.16081
Cd163	2	Depleted	-1.55145	0.143725	0.160821
Gm21693	2	Depleted	-1.42994	0.144112	0.161246
Gm4884	2	Depleted	-1.2089	0.144378	0.161535
Hexb	1	Depleted	-1.36462	0.144587	0.161761
Olfr1045	2	Depleted	-1.5455	0.144784	0.161972
Fam183b	2	Depleted	-2.28046	0.145021	0.162223
Gm35549	2	Depleted	-1.21091	0.145023	0.162223
Psmb11	2	Depleted	-2.0101	0.14518	0.162382
Tmcc2	2	Depleted	-1.77593	0.145619	0.162865
Pcdh11x	2	Depleted	-1.33791	0.145648	0.162889
Gxylt1	1	Depleted	-2.21385	0.145673	0.162908
Tmem208	2	Depleted	-1.57833	0.145702	0.162932
Trbc2	2	Depleted	-1.32609	0.145781	0.163012
Dop1b	2	Depleted	-1.60754	0.145796	0.16302
Actrt3	2	Depleted	-1.20471	0.145829	0.163048
Igkv6-25	2	Depleted	-1.63736	0.146109	0.163354
Rnf170	2	Depleted	-1.52406	0.146133	0.163371
Gm28557	2	Depleted	-0.96546	0.146167	0.163401
Eif4a2	1	Depleted	-2.29246	0.146226	0.163459
Rpp25l	2	Depleted	-1.17848	0.146296	0.163529
Gabrd	2	Depleted	-1.78801	0.146434	0.163674
Mab21l1	2	Depleted	-1.6003	0.14649	0.163728
Gm14139	1	Depleted	-1.92743	0.146613	0.163857
Ern1	2	Depleted	-1.20118	0.146632	0.163869
Ighv1-82	1	Depleted	-2.41861	0.146639	0.163869
Lep	2	Depleted	-1.41453	0.146664	0.163889
Ranbp3l	2	Depleted	-1.00269	0.146717	0.163939
Smim41	2	Depleted	-1.43282	0.14673	0.163945
Abi1	2	Depleted	-1.14559	0.146777	0.163989
Slc6a5	2	Depleted	-1.17915	0.147025	0.164257
Tex15	2	Depleted	-1.30755	0.14707	0.1643
Dmrta1	2	Depleted	-2.18416	0.147221	0.164459
Filip1l	2	Depleted	-1.57822	0.147474	0.164734
Qrfprl	2	Depleted	-1.65804	0.147496	0.16475
Exoc6b	1	Depleted	-1.58078	0.1476	0.164857
Hdgfl1	2	Depleted	-1.57092	0.147628	0.164881
Ceacam10	1	Depleted	-1.77388	0.147829	0.165096
Lrrc75b	2	Depleted	-1.63529	0.147957	0.16523
Ncapg2	1	Depleted	-1.3641	0.148016	0.165288
Ncr1	2	Depleted	-1.82681	0.148131	0.165408
Gm21394	1	Depleted	-1.75228	0.148154	0.165425
Wfikkn1	2	Depleted	-1.84003	0.148162	0.165425
Parp6	2	Depleted	-2.11944	0.148353	0.16563
Gm12216	2	Depleted	-1.57481	0.148623	0.165923
Gm47959	1	Depleted	-1.98294	0.148825	0.16614
Sdc4	2	Depleted	-1.41889	0.149385	0.166756
Rtkn	2	Depleted	-1.83775	0.149561	0.166937
Ralgapa1	2	Depleted	-1.02514	0.149562	0.166937
Mbd5	2	Depleted	-1.30448	0.149822	0.167218
Rps6ka5	2	Depleted	-1.28775	0.149892	0.167288
Ropn1	2	Depleted	-1.35706	0.149957	0.167352
Zxdc	2	Depleted	-1.95196	0.150245	0.167664
Cxcl11	2	Depleted	-0.592286	0.15036	0.167783
Rnf149	2	Depleted	-1.57711	0.15046	0.167886
Akt2	2	Depleted	-1.48413	0.1505	0.167923
Rap1gap2	2	Depleted	-1.68397	0.150672	0.168106
Mmp15	2	Depleted	-1.93747	0.150692	0.168119
Ppfia1	2	Depleted	-1.49992	0.150764	0.168185
Vmn1r10	2	Depleted	-1.56059	0.150767	0.168185
Kcnt1	2	Depleted	-1.70966	0.150858	0.168279
Cfap53	2	Depleted	-1.30951	0.150936	0.168356
Foxk2	2	Depleted	-1.2761	0.151047	0.168472
2310057M21Rik	1	Depleted	-1.93172	0.151207	0.168642
Fahd2a	2	Depleted	-1.47152	0.151255	0.168686
Gltp	1	Depleted	-1.29505	0.151331	0.168762
Cd72	2	Depleted	-1.3563	0.151462	0.168899
Irs4	2	Depleted	-1.44149	0.151598	0.169042
Ndufs7	2	Depleted	-1.02629	0.151724	0.169174
H2ab1	2	Depleted	-1.36769	0.151793	0.169242
Olfr1417	2	Depleted	-1.5437	0.151828	0.169272
Olfr470	1	Depleted	-1.9874	0.151896	0.16934
Idnk	2	Depleted	-1.55414	0.151942	0.169383
Mapkap1	2	Depleted	-1.07891	0.152633	0.170144
6430628N08Rik	2	Depleted	-1.23967	0.152712	0.170223
Itgb2	2	Depleted	-1.53045	0.153018	0.170555
Vmn1r228	2	Depleted	-1.20563	0.153087	0.170623
Rbmx	2	Depleted	-1.13222	0.153276	0.170825
Olfr552	2	Depleted	-2.01226	0.153315	0.17086
Mefv	2	Depleted	-1.33083	0.153555	0.171118
Olfr601	2	Depleted	-1.55273	0.153744	0.17132
Cnga2	2	Depleted	-0.516134	0.153805	0.171379
Krtap16-3	2	Depleted	-1.12025	0.153927	0.171506
Tat	2	Depleted	-1.2909	0.154141	0.171736
Tnip3	1	Depleted	-1.78067	0.154451	0.172073
Defb7	2	Depleted	-1.47387	0.154664	0.172301
Mctp1	2	Depleted	-1.13641	0.154834	0.172481
Dcaf8	2	Depleted	-0.927229	0.154926	0.172574
Gm6526	1	Depleted	-1.40848	0.15498	0.172626
Pramel26	2	Depleted	-0.945531	0.154992	0.172631
Gata2	2	Depleted	-1.51635	0.155049	0.172685
Cmss1	2	Depleted	-1.58902	0.155124	0.172759
Tnfrsf25	2	Depleted	-1.29538	0.155225	0.172863
H2aj	2	Depleted	-1.40252	0.155343	0.172985
Fgfbp1	2	Depleted	-1.32075	0.155545	0.173201
Btf3l4b	1	Depleted	-2.56017	0.15557	0.173218
Rrbp1	2	Depleted	-0.922102	0.155576	0.173218
Ovca2	2	Depleted	-1.77935	0.155722	0.173364
Procr	2	Depleted	-1.71787	0.155723	0.173364
Shisa8	2	Depleted	-1.44475	0.15591	0.173563
Irx1	2	Depleted	-0.593585	0.155936	0.173582
Olfr948	2	Depleted	-1.14429	0.155955	0.173595
Mitd1	1	Depleted	-2.2711	0.156203	0.173862
Prrg1	1	Depleted	-1.94744	0.156731	0.174441
Olfr1507	2	Depleted	-1.45767	0.156924	0.174637
Atp5mpl	1	Depleted	-1.70252	0.157123	0.17485
Flot2	2	Depleted	-2.08525	0.157197	0.174923
Gm38392	2	Depleted	-1.4914	0.157316	0.17504
Elovl3	2	Depleted	-1.60348	0.157318	0.17504
Ddx55	2	Depleted	-0.850123	0.157347	0.175063
Olfr676	1	Depleted	-1.57596	0.157385	0.175097
Snrnp27	1	Depleted	-1.31279	0.157397	0.175101
Cyp3a11	2	Depleted	-1.13696	0.15774	0.175473
Cdv3	1	Depleted	-2.05933	0.157773	0.175501
Ssbp2	1	Depleted	-1.57671	0.157788	0.175505
Unc80	1	Depleted	-1.61848	0.157793	0.175505
Tamalin	2	Depleted	-1.80061	0.157815	0.175521
Khdc1a	1	Depleted	-2.00761	0.158243	0.175988
Osm	2	Depleted	-1.09112	0.158257	0.175994
Gp9	2	Depleted	-1.3287	0.158752	0.176535
Prss30	2	Depleted	-1.55591	0.158763	0.176538
Sema6a	2	Depleted	-1.53974	0.158864	0.176634
Ankrd52	2	Depleted	-1.44195	0.158866	0.176634
Rtf2	2	Depleted	-0.707626	0.15891	0.176674
Hsdl2	1	Depleted	-2.22717	0.159095	0.176871
Ccdc158	2	Depleted	-1.53811	0.159297	0.177087
Rtn4rl2	2	Depleted	-0.881799	0.159449	0.177246
Rgs4	2	Depleted	-1.58503	0.159502	0.177295
Odf2	1	Depleted	-1.96242	0.159519	0.177306
Gabrq	2	Depleted	-1.19824	0.159736	0.177537
Trav4-4-dv10	2	Depleted	-0.671351	0.159898	0.177708
Olfr137	1	Depleted	-2.24009	0.160018	0.177833
Ighv7-4	2	Depleted	-1.47658	0.160106	0.177922
Irs1	2	Depleted	-1.41373	0.160169	0.177982
Vmn2r108	2	Depleted	-1.11933	0.160223	0.178033
Fam110d	2	Depleted	-1.15487	0.160367	0.178184
Tbrg1	2	Depleted	-0.662218	0.160527	0.178352
Zfp944	2	Depleted	-1.16162	0.160588	0.17841
Fam216a	2	Depleted	-1.56343	0.160697	0.178523
Tbca	1	Depleted	-1.56788	0.160734	0.178552
Ncoa7	2	Depleted	-1.35641	0.16074	0.178552
Ky	2	Depleted	-1.92082	0.16092	0.178735
Pradc1	2	Depleted	-1.79475	0.160921	0.178735
Dnase1l3	2	Depleted	-1.5536	0.161022	0.178838
Praf2	2	Depleted	-1.55287	0.161072	0.178884
Slco6c1	1	Depleted	-1.42586	0.161239	0.17906
Scara3	2	Depleted	-1.67924	0.161303	0.179122
Ptger2	2	Depleted	-1.55225	0.161411	0.179223
Ptprq	2	Depleted	-1.38099	0.161441	0.179248
Itga7	2	Depleted	-1.53023	0.161505	0.17931
Map2k4	1	Depleted	-2.07685	0.161678	0.179492
Gm6358	2	Depleted	-1.82065	0.161913	0.179744
Fmo2	2	Depleted	-0.963899	0.162192	0.180044
Rasgrp3	2	Depleted	-1.5662	0.162206	0.18005
Ddx19b	2	Depleted	-1.35259	0.162339	0.180189
Lhfp	2	Depleted	-0.346497	0.162439	0.18029
Blnk	2	Depleted	-1.41748	0.162529	0.180381
Lcmt2	2	Depleted	-1.53241	0.162573	0.180421
Aste1	2	Depleted	-1.62839	0.162597	0.180438
Tmprss11g	2	Depleted	-1.23822	0.162736	0.180582
Lmod3	1	Depleted	-1.78291	0.162839	0.180687
Gm45021	2	Depleted	-1.60544	0.162867	0.18071
Capg	1	Depleted	-1.81492	0.162909	0.180747
Tmem41b	1	Depleted	-1.72555	0.163017	0.180857
Akr1c19	2	Depleted	-1.31082	0.163112	0.180953
Bmper	2	Depleted	-1.23818	0.163242	0.181089
Dnal1	1	Depleted	-1.96226	0.163498	0.181364
Gm11733	2	Depleted	-1.21948	0.163514	0.181372
Cdc42se1	2	Depleted	-1.03045	0.163575	0.18143
Dpp9	2	Depleted	-1.26639	0.163752	0.181617
Ralgps2	2	Depleted	-1.18355	0.163811	0.181672
Apoc2	2	Depleted	-1.297	0.163968	0.181838
Aptx	2	Depleted	-0.952603	0.163994	0.181857
Olfr1471	2	Depleted	-1.5669	0.16417	0.182034
Krtap5-2	2	Depleted	-1.51027	0.164348	0.182221
Cyp4f37	2	Depleted	-1.56816	0.164368	0.182234
Bak1	1	Depleted	-1.79845	0.164381	0.182239
Olfr152	1	Depleted	-2.30218	0.164774	0.182666
Tas2r139	1	Depleted	-1.90139	0.164829	0.182717
Apol6	2	Depleted	-1.29349	0.165286	0.183215
Trav6d-5	2	Depleted	-1.35262	0.16533	0.183253
Pttg1	2	Depleted	-1.45263	0.165338	0.183253
Pcdhga5	2	Depleted	-1.39621	0.165476	0.183397
Barx1	2	Depleted	-1.58687	0.165534	0.183452
Gng8	2	Depleted	-0.959903	0.165831	0.183771
Itga8	2	Depleted	-1.24304	0.166127	0.18409
Atxn2l	2	Depleted	-1.24143	0.166337	0.184313
Zfp961	2	Depleted	-1.1711	0.166393	0.184366
Bckdha	2	Depleted	-1.64147	0.166578	0.184561
Traj26	2	Depleted	-1.40332	0.166752	0.184744
Agtpbp1	2	Depleted	-1.0384	0.166844	0.184836
Igf2r	2	Depleted	-1.22629	0.167025	0.185027
Zfp316	2	Depleted	-1.35374	0.167343	0.185371
L1td1	1	Depleted	-2.0079	0.167414	0.185439
Cldn13	2	Depleted	-1.65262	0.167533	0.185561
Olfr341	2	Depleted	-1.21597	0.167566	0.185589
Ccl3	2	Depleted	-1.17247	0.167699	0.185727
Dach1	2	Depleted	-1.968	0.167849	0.185883
Gpm6a	2	Depleted	-1.6315	0.167942	0.185977
Itgb2l	2	Depleted	-1.37176	0.168021	0.186054
Olfr1162	2	Depleted	-1.52608	0.168076	0.186105
Ar	2	Depleted	-1.62064	0.168233	0.18627
Lig1	2	Depleted	-1.8096	0.16845	0.1865
Ccdc152	1	Depleted	-1.336	0.168535	0.186585
Efhd2	2	Depleted	-1.14547	0.168581	0.186626
Purb	2	Depleted	-1.10414	0.168702	0.18675
Jagn1	2	Depleted	-1.40456	0.168886	0.186945
Xlr	2	Depleted	-1.2224	0.16891	0.186962
Krt28	2	Depleted	-1.2399	0.168996	0.187047
Oasl1	2	Depleted	-1.26606	0.169057	0.187105
Repin1	2	Depleted	-1.63024	0.169387	0.187462
Wtap	2	Depleted	-1.42002	0.169518	0.187597
Clec2g	2	Depleted	-1.18863	0.169629	0.18771
Scn3b	2	Depleted	-1.07225	0.169893	0.187992
Arx	2	Depleted	-1.54556	0.170008	0.188109
Zic2	2	Depleted	-1.09118	0.17008	0.188179
Otud6b	1	Depleted	-1.272	0.17012	0.188215
Nup153	1	Depleted	-2.06219	0.170215	0.188301
Pak1	2	Depleted	-1.42545	0.170216	0.188301
Prr29	2	Depleted	-1.54008	0.170306	0.188391
Mxra8	2	Depleted	-1.12037	0.170386	0.18847
Trbv19	2	Depleted	-1.21281	0.17052	0.188608
Shank2	2	Depleted	-1.41999	0.170535	0.188615
Stat4	2	Depleted	-1.2738	0.170632	0.188713
Uaca	2	Depleted	-0.822392	0.170864	0.188959
Vmn1r203	1	Depleted	-1.69039	0.170912	0.189003
Iqank1	2	Depleted	-0.879514	0.171051	0.189147
Pin1rt1	2	Depleted	-1.14467	0.171168	0.189257
Dync2li1	2	Depleted	-1.01707	0.171377	0.189478
Gm1330	1	Depleted	-2.10569	0.171935	0.190085
Bcorl1	2	Depleted	-1.76658	0.172133	0.190295
Cxadr	2	Depleted	-1.6162	0.172269	0.190435
Erbb4	2	Depleted	-1.39961	0.172831	0.191046
Ube2l3	1	Depleted	-2.29872	0.172904	0.191117
Olfr517	2	Depleted	-0.967126	0.172934	0.191141
Hes3	2	Depleted	-1.74485	0.172998	0.191201
Nup210l	2	Depleted	-0.925555	0.173148	0.191358
Nab2	1	Depleted	-2.51774	0.173569	0.191814
Ascl3	2	Depleted	-1.36895	0.173594	0.191831
Zik1	1	Depleted	-2.10381	0.173774	0.19202
Zfp605	2	Depleted	-1.12	0.173795	0.192033
Spidr	2	Depleted	-1.65554	0.173949	0.192193
H2-M10.1	2	Depleted	-1.62273	0.174153	0.19241
Clvs2	2	Depleted	-1.01018	0.174191	0.192442
Gm49425	2	Depleted	-1.56835	0.174481	0.192752
Gpr84	2	Depleted	-1.37773	0.174676	0.192957
Cldn1	2	Depleted	-1.15765	0.174898	0.193193
Fabp5	2	Depleted	-1.39709	0.175044	0.193344
Vmn1r47	1	Depleted	-1.73447	0.175067	0.193359
Aamdc	2	Depleted	-1.20595	0.175245	0.193546
Twist2	2	Depleted	-1.33118	0.175551	0.193874
Tlcd5	2	Depleted	-1.17875	0.175567	0.193882
Olfr891	1	Depleted	-2.16016	0.175638	0.19395
Gm44596	2	Depleted	-1.42766	0.175769	0.194082
Fam209	2	Depleted	-1.03398	0.175775	0.194082
Thbs4	2	Depleted	-1.27383	0.175964	0.194281
A1bg	2	Depleted	-1.88087	0.176115	0.194438
Esf1	1	Depleted	-1.70676	0.176137	0.19445
F10	2	Depleted	-1.18561	0.176145	0.19445
Olfr968	2	Depleted	-1.68548	0.176226	0.19453
Lhfpl5	2	Depleted	-1.4691	0.176459	0.194777
Olfm3	2	Depleted	-0.887143	0.176567	0.194886
Olfr691	2	Depleted	-1.38581	0.176754	0.195082
Zhx2	2	Depleted	-1.39718	0.176775	0.195095
Rab39	2	Depleted	-1.43032	0.176818	0.195134
Zfp597	2	Depleted	-1.48012	0.176872	0.195183
Gm20865	2	Depleted	-1.3834	0.176986	0.195299
Gbgt1	2	Depleted	-1.14944	0.177234	0.195563
Ins2	2	Depleted	-1.49799	0.177534	0.195883
Hmgb2	2	Depleted	-1.4003	0.178045	0.196438
Cytl1	2	Depleted	-1.78656	0.178182	0.196578
Vmn1r19	2	Depleted	-1.64359	0.178416	0.196827
Kcnip2	2	Depleted	-1.17713	0.17853	0.196942
Ighv1-56	1	Depleted	-2.26493	0.178666	0.19708
Dse	2	Depleted	-1.40068	0.178676	0.19708
C2cd4b	2	Depleted	-1.62913	0.178682	0.19708
Cyp19a1	2	Depleted	-1.49528	0.179208	0.197649
Sult1c1	1	Depleted	-1.72175	0.179264	0.197701
Olfr46	2	Depleted	-1.45501	0.179316	0.197748
Ifi208	2	Depleted	-1.62037	0.179476	0.197914
Ocln	1	Depleted	-2.01687	0.179627	0.198071
Tfb2m	1	Depleted	-1.63305	0.180261	0.198749
Olfr530	2	Depleted	-1.36446	0.180326	0.198811
Tcn2	2	Depleted	-1.34033	0.180456	0.198929
Crot	2	Depleted	-1.17704	0.18046	0.198929
Bdh2	2	Depleted	-1.51407	0.180512	0.198976
Ly6k	2	Depleted	-1.3234	0.180649	0.199116
Olfr1232	1	Depleted	-1.80344	0.180885	0.199366
Gm3173	1	Depleted	-2.42748	0.180915	0.199389
Mtpn	2	Depleted	-1.06354	0.180969	0.199432
Snx25	2	Depleted	-1.23385	0.180973	0.199432
Retnlb	2	Depleted	-0.946203	0.180986	0.199437
Arrb1	2	Depleted	-1.58713	0.181141	0.199597
Sik3	2	Depleted	-1.72792	0.181307	0.19977
Cstb	2	Depleted	-1.27571	0.181379	0.199839
Pcsk9	2	Depleted	-0.911533	0.181524	0.199988
Arpin	2	Depleted	-1.14656	0.181702	0.200174
Serhl	2	Depleted	-1.70543	0.181881	0.200362
Gm9507	2	Depleted	-1.47046	0.18207	0.200559
Atp2a3	2	Depleted	-1.46855	0.182193	0.200684
Olfr17	1	Depleted	-1.7597	0.182277	0.200767
Aox3	1	Depleted	-1.71125	0.182591	0.201103
Gm47791	2	Depleted	-1.91269	0.182707	0.20122
Igkv4-86	2	Depleted	-1.37925	0.183067	0.201606
Pex2	1	Depleted	-1.27883	0.183101	0.201634
Ahcyl2	1	Depleted	-1.67261	0.18313	0.201655
Slc24a3	2	Depleted	-0.850455	0.183297	0.201828
Lypd4	2	Depleted	-1.44543	0.183327	0.201851
Nhlrc4	1	Depleted	-2.11025	0.183422	0.201945
Trim61	2	Depleted	-1.09475	0.183563	0.20209
Sdhaf1	1	Depleted	-2.72063	0.183614	0.202136
Zfp609	2	Depleted	-0.663507	0.183736	0.202251
Igf2bp3	2	Depleted	-1.36276	0.183738	0.202251
4933424G06Rik	2	Depleted	-1.58888	0.183752	0.202256
Gm597	2	Depleted	-1.39194	0.183763	0.202259
Gm28363	1	Depleted	-1.80173	0.183988	0.202496
Vps16	2	Depleted	-1.80294	0.184097	0.202606
Tshb	1	Depleted	-2.09041	0.184293	0.202811
Aldh7a1	2	Depleted	-1.63562	0.18456	0.203094
Kcnk9	2	Depleted	-1.12576	0.185066	0.20364
Snx19	2	Depleted	-1.5157	0.185085	0.203652
Trav8d-2	2	Depleted	-1.8337	0.185156	0.203719
Gm42878	1	Depleted	-1.92607	0.185222	0.203781
Adgrg3	2	Depleted	-1.71842	0.185763	0.204366
Gpr141b	2	Depleted	-1.51966	0.185841	0.204441
Olfr974	2	Depleted	-0.317105	0.1859	0.204495
Lrrc9	2	Depleted	-1.01345	0.185914	0.2045
Acot7	2	Depleted	-0.672509	0.186225	0.204829
Cpd	2	Depleted	-1.62705	0.186232	0.204829
Plaat5	2	Depleted	-1.32702	0.186576	0.205196
Gpc4	2	Depleted	-1.39437	0.186584	0.205196
Khdc3	2	Depleted	-1.76939	0.186807	0.205431
Mapk1	1	Depleted	-1.56788	0.187098	0.205739
Lrrd1	2	Depleted	-0.902626	0.18734	0.205996
Pde1b	2	Depleted	-0.938352	0.187356	0.206002
Eef1e1	1	Depleted	-1.88747	0.187389	0.206029
Atxn1l	2	Depleted	-0.840232	0.187461	0.206098
Olfr653	2	Depleted	-0.929068	0.187477	0.206105
Trav13n-1	2	Depleted	-1.5571	0.187493	0.206111
Gm10318	2	Depleted	-1.31401	0.187698	0.206326
Prkar2a	1	Depleted	-1.91359	0.18786	0.20649
Zfp518a	2	Depleted	-1.40723	0.187867	0.20649
Gm44501	2	Depleted	-1.39464	0.187885	0.2065
Vmn2r77	1	Depleted	-1.72802	0.188077	0.2067
Plp2	2	Depleted	-1.18818	0.188091	0.206705
Elfn1	2	Depleted	-2.17619	0.188292	0.206914
H3c7	2	Depleted	-1.15042	0.1883	0.206914
G430095P16Rik	2	Depleted	-0.822518	0.188376	0.206987
Blvra	2	Depleted	-0.880458	0.188471	0.207081
Matn2	2	Depleted	-1.16721	0.188847	0.207483
Pou3f3	2	Depleted	-1.06184	0.189209	0.20787
Fzd3	1	Depleted	-2.20336	0.189257	0.207913
Cyp11b2	2	Depleted	-1.1285	0.189574	0.20825
Acbd7	2	Depleted	-0.920336	0.189763	0.208446
Col4a1	2	Depleted	-0.790713	0.190104	0.208811
Prx	2	Depleted	-1.63507	0.190382	0.209105
Sirpa	1	Depleted	-2.24942	0.190688	0.209431
Rab11fip4	2	Depleted	-0.891705	0.190821	0.209566
Mbip	2	Depleted	-1.39555	0.191061	0.209819
Vmn2r65	1	Depleted	-1.50293	0.19127	0.210038
Pdk4	2	Depleted	-1.09565	0.191358	0.210123
Vax1	2	Depleted	-1.26009	0.191479	0.210246
Crybg1	2	Depleted	-1.54985	0.191707	0.210485
Pik3c2a	2	Depleted	-1.18544	0.191869	0.210646
Pabpc2	1	Depleted	-1.99588	0.191872	0.210646
4930480E11Rik	2	Depleted	-1.39107	0.19205	0.21083
Scgb3a1	2	Depleted	-1.18528	0.192176	0.210953
Il2rg	2	Depleted	-0.908637	0.192181	0.210953
Cnot6	2	Depleted	-0.987325	0.192224	0.210989
Bcl2a1d	2	Depleted	-1.39485	0.192495	0.211276
Gtf3c5	2	Depleted	-1.17474	0.192645	0.211429
Pramel22	2	Depleted	-1.32248	0.192939	0.211741
Srpk3	2	Depleted	-1.40641	0.192955	0.211748
1700123L14Rik	2	Depleted	-1.37504	0.19355	0.212379
Pld6	2	Depleted	-1.48346	0.193736	0.212573
Hsd17b13	2	Depleted	-1.59705	0.194004	0.212856
Fam117b	2	Depleted	-1.44389	0.194386	0.213264
Atp10b	2	Depleted	-1.61366	0.194764	0.213668
Sorbs3	2	Depleted	-0.823138	0.194829	0.213728
Olfr1228	2	Depleted	-1.67804	0.19512	0.21402
Tbpl1	2	Depleted	-1.06119	0.195122	0.21402
Trp53i11	2	Depleted	-1.50211	0.195125	0.21402
Vdr	2	Depleted	-0.943222	0.195262	0.214159
Krtap4-2	2	Depleted	-1.20077	0.195356	0.214252
Spam1	1	Depleted	-1.82065	0.195494	0.214393
Traj3	2	Depleted	-1.48771	0.195565	0.214459
Gm17606	1	Depleted	-1.86182	0.195614	0.214502
Klra3	2	Depleted	-1.32856	0.195842	0.214741
Dram1	1	Depleted	-2.30297	0.196175	0.215096
Ighv1-59	2	Depleted	-1.44995	0.196396	0.215317
Depp1	2	Depleted	-1.44901	0.196397	0.215317
Eef1a2	2	Depleted	-1.42053	0.196556	0.21548
Zfp85	2	Depleted	-0.889047	0.196574	0.215488
Gsg1l	2	Depleted	-1.47379	0.196675	0.215589
Heatr5b	2	Depleted	-0.783902	0.196699	0.215601
Cog7	2	Depleted	-1.57881	0.196706	0.215601
Prl8a2	2	Depleted	-0.833713	0.197137	0.216062
Ugt2b5	2	Depleted	-1.054	0.197206	0.216127
Hoxa10	2	Depleted	-1.38058	0.197455	0.216388
Tnfrsf12a	2	Depleted	-1.31131	0.197593	0.216529
Olfm2	2	Depleted	-1.68646	0.197785	0.216724
Ppp2r1b	1	Depleted	-1.21719	0.197792	0.216724
Krt7	2	Depleted	-1.1792	0.198065	0.217013
Mrgpre	2	Depleted	-1.56743	0.198088	0.217027
1600014C23Rik	2	Depleted	-1.61515	0.19818	0.217117
Cdnf	2	Depleted	-1.31031	0.198562	0.217524
L3mbtl3	2	Depleted	-1.22301	0.199169	0.218178
Nck1	2	Depleted	-1.10155	0.199511	0.218541
Sort1	1	Depleted	-2.21455	0.199631	0.218662
Slc22a19	2	Depleted	-1.27982	0.19983	0.218858
Arntl2	1	Depleted	-1.65701	0.200162	0.219196
Olfr122	1	Depleted	-2.37592	0.20017	0.219196
Antxr1	2	Depleted	-1.28904	0.200212	0.219221
Cyp39a1	2	Depleted	-1.31504	0.200213	0.219221
Cnn3	2	Depleted	-1.53854	0.200402	0.219417
Fermt1	2	Depleted	-1.41001	0.200413	0.219418
Pskh1	2	Depleted	-1.00167	0.200644	0.219659
Ik	1	Depleted	-1.77262	0.201135	0.220186
Il6	2	Depleted	-0.409575	0.201277	0.22033
Acsl1	2	Depleted	-1.85216	0.201292	0.220336
Gm12689	1	Depleted	-2.23943	0.201343	0.22038
Gm7970	2	Depleted	-1.14608	0.201768	0.220834
Fam81a	2	Depleted	-1.11499	0.201895	0.220961
Capn10	2	Depleted	-1.35234	0.20231	0.221404
Chac1	2	Depleted	-1.53876	0.202626	0.221739
Fam217a	2	Depleted	-1.22426	0.203415	0.222591
Poglut1	2	Depleted	-1.15102	0.203703	0.222896
Snx14	1	Depleted	-1.40847	0.203858	0.223054
Mrgprx1	1	Depleted	-1.72332	0.204312	0.223539
Cplx1	2	Depleted	-1.30701	0.204379	0.2236
Comtd1	2	Depleted	-1.51826	0.204468	0.22368
Inafm1	2	Depleted	-1.55822	0.204472	0.22368
Elovl7	2	Depleted	-0.892219	0.204552	0.223755
Col5a1	1	Depleted	-1.43254	0.204561	0.223755
Cox7c	2	Depleted	-1.08291	0.204598	0.223784
Gm49320	2	Depleted	-1.59853	0.204754	0.223943
Adam23	2	Depleted	-1.55813	0.204945	0.22414
Cebpe	2	Depleted	-1.23293	0.205284	0.224499
Cpxm2	2	Depleted	-0.636052	0.20534	0.224547
Amelx	2	Depleted	-1.2653	0.205348	0.224547
Mmp23	2	Depleted	-1.59624	0.205542	0.224747
Ccdc125	2	Depleted	-0.937115	0.206204	0.22546
Rhox5	2	Depleted	-1.53889	0.206426	0.225692
Ust	2	Depleted	-1.10048	0.206457	0.225714
Olfr223	2	Depleted	-1.24224	0.206531	0.225783
Olfr1258	1	Depleted	-1.31324	0.20697	0.226245
Cstdc2	2	Depleted	-1.38653	0.206975	0.226245
Prep	2	Depleted	-1.29945	0.207163	0.226439
Prlr	1	Depleted	-1.86799	0.207519	0.226818
En1	2	Depleted	-1.61528	0.208295	0.227654
Lbhd2	2	Depleted	-0.947325	0.208384	0.227739
Mtln	2	Depleted	-1.31602	0.2086	0.227965
Folr2	2	Depleted	-1.48604	0.208864	0.228241
Herc4	2	Depleted	-1.15647	0.208929	0.228293
Olfr1000	2	Depleted	-0.737882	0.208933	0.228293
Brdt	2	Depleted	-1.17944	0.209009	0.228365
Tssc4	2	Depleted	-1.65182	0.209511	0.228901
Tex33	2	Depleted	-1.7518	0.209973	0.229395
Casp12	2	Depleted	-0.98694	0.210056	0.229474
Sh3tc2	2	Depleted	-1.47583	0.210213	0.229633
Gm1113	2	Depleted	-0.769387	0.210265	0.229678
Csn1s1	2	Depleted	-0.770229	0.210286	0.22969
Igkv1-131	1	Depleted	-1.65459	0.210428	0.229834
Gpd1	2	Depleted	-1.2042	0.210772	0.230186
Bhlhe40	2	Depleted	-1.40527	0.210772	0.230186
Clcn5	2	Depleted	-1.34201	0.210954	0.230373
Olfr694	2	Depleted	-1.33462	0.211358	0.230802
Vmn1r220	2	Depleted	-1.55177	0.211759	0.231229
Msrb3	2	Depleted	-0.542549	0.211828	0.231292
Cyp8b1	2	Depleted	-1.09707	0.211951	0.231415
Igkv13-84	2	Depleted	-1.28024	0.212018	0.231476
Ighv1-7	2	Depleted	-1.2817	0.212043	0.231492
Pdlim7	2	Depleted	-1.03227	0.212097	0.231539
Fam205a1	2	Depleted	-1.80366	0.212168	0.231604
1700066M21Rik	2	Depleted	-1.27203	0.212297	0.231734
Prl2c5	2	Depleted	-1.50286	0.212748	0.232214
Rtl8c	2	Depleted	-1.4606	0.212909	0.232378
Faim2	2	Depleted	-1.35235	0.21303	0.232496
Rgs16	2	Depleted	-1.43653	0.213038	0.232496
Trgc2	2	Depleted	-0.964161	0.213593	0.233089
Mmgt2	2	Depleted	-0.973784	0.213765	0.233265
Grik3	2	Depleted	-1.27388	0.213788	0.233279
Arl14epl	2	Depleted	-1.0173	0.213801	0.233281
Hcn2	2	Depleted	-1.3706	0.213835	0.233297
Mtus2	2	Depleted	-1.30598	0.213837	0.233297
Scarf2	2	Depleted	-1.15272	0.21389	0.233342
Samd13	1	Depleted	-2.01291	0.21399	0.233439
Pramel47	2	Depleted	-0.684015	0.214221	0.23368
2310057N15Rik	2	Depleted	-1.68181	0.214298	0.233752
Ceacam12	2	Depleted	-1.12424	0.214572	0.234039
Mien1	2	Depleted	-1.51026	0.214587	0.234044
Mospd1	2	Depleted	-1.16706	0.214664	0.234116
Wdr35	1	Depleted	-1.50043	0.2148	0.234252
Anapc10	1	Depleted	-1.82373	0.214877	0.234324
BC031181	2	Depleted	-0.948599	0.215077	0.23453
Pithd1	1	Depleted	-1.53673	0.215216	0.234667
Gm7980	2	Depleted	-0.990345	0.215224	0.234667
Vmn2r81	2	Depleted	-1.15494	0.215574	0.235036
Tenm1	2	Depleted	-1.29745	0.21561	0.235064
Gm11568	2	Depleted	-0.206435	0.215838	0.235301
Cdk8	2	Depleted	-0.435133	0.21637	0.235857
Traj34	2	Depleted	-0.949488	0.216492	0.235978
Ephb2	2	Depleted	-1.35275	0.21663	0.236116
Nod1	2	Depleted	-1.40927	0.216803	0.236293
Traj12	2	Depleted	-1.33479	0.216816	0.236295
Catsperg1	1	Depleted	-1.7057	0.216864	0.236336
Magea2	2	Depleted	-1.13869	0.217115	0.236583
Klf4	1	Depleted	-1.8461	0.217121	0.236583
Gba2	2	Depleted	-1.23577	0.217124	0.236583
Vps37c	2	Depleted	-1.16546	0.217239	0.236697
Kank1	2	Depleted	-0.941845	0.217368	0.236824
Klk13	2	Depleted	-1.75109	0.217405	0.236853
Daglb	2	Depleted	-0.670957	0.217835	0.237309
Siglece	2	Depleted	-1.98735	0.217888	0.237355
Olfr810	2	Depleted	-1.08602	0.218118	0.237594
Miip	2	Depleted	-1.53354	0.218476	0.237971
Prss52	2	Depleted	-1.17149	0.218653	0.238152
Gtf2f2	1	Depleted	-2.11714	0.218775	0.238273
Syt2	1	Depleted	-2.12105	0.218993	0.238498
Ndufaf3	1	Depleted	-1.49401	0.219009	0.238504
H2aw	2	Depleted	-0.954977	0.219189	0.238688
Wfs1	2	Depleted	-1.24741	0.219898	0.239448
Ptpn13	2	Depleted	-0.986848	0.220034	0.239584
Map7d2	2	Depleted	-0.644548	0.220628	0.240219
Gm38303	2	Depleted	-1.14098	0.220911	0.240515
Slc51a	2	Depleted	-1.19287	0.220963	0.240559
Nalf2	2	Depleted	-1.11735	0.221203	0.240808
Pgbd1	2	Depleted	-0.657528	0.221628	0.24125
Noxred1	2	Depleted	-1.4479	0.221631	0.24125
Nbdy	2	Depleted	-1.40322	0.221781	0.241401
Wdr5b	2	Depleted	-1.0518	0.221844	0.241457
Tubb2b	2	Depleted	-0.801753	0.22202	0.241637
Trappc11	2	Depleted	-1.25243	0.222175	0.241793
Smr3a	1	Depleted	-1.10386	0.223023	0.242704
Mgst3	2	Depleted	-1.20522	0.22335	0.243047
Olfr761	2	Depleted	-1.46373	0.223361	0.243047
Krtap6-1	2	Depleted	-1.179	0.223398	0.243075
Rock1	1	Depleted	-1.87998	0.223591	0.243273
Psg16	2	Depleted	-1.35997	0.223617	0.243288
Olfr1065	1	Depleted	-1.94741	0.223685	0.24335
Wfdc10	2	Depleted	-1.49278	0.223748	0.243407
Iglj4	2	Depleted	-1.57872	0.223821	0.243465
Gzme	2	Depleted	-0.967027	0.223825	0.243465
Mrgbp	2	Depleted	-1.12288	0.224602	0.244286
Ighv2-9	2	Depleted	-1.1269	0.224932	0.244633
Setd4	2	Depleted	-1.376	0.225038	0.244735
Rabl3	1	Depleted	-2.07308	0.225426	0.245145
Pllp	2	Depleted	-1.84142	0.225661	0.245388
Tmem174	2	Depleted	-1.54819	0.2257	0.245407
Klf14	2	Depleted	-1.37477	0.225701	0.245407
Gprc5b	2	Depleted	-1.06686	0.225981	0.245699
Zfp612	2	Depleted	-1.21825	0.226346	0.246084
Fgfr4	2	Depleted	-1.38674	0.226486	0.246224
1700031F05Rik	2	Depleted	-1.46376	0.226501	0.246227
Cpa2	1	Depleted	-1.74634	0.226626	0.24635
Lif	2	Depleted	-1.39569	0.226785	0.246511
Yipf4	1	Depleted	-2.01853	0.226808	0.246523
Rhoh	2	Depleted	-1.00317	0.226874	0.246577
1700125H20Rik	2	Depleted	-1.22678	0.226881	0.246577
Sfxn3	1	Depleted	-1.62718	0.227925	0.2477
Inpp5d	2	Depleted	-1.27376	0.227959	0.247724
Odam	1	Depleted	-1.96302	0.228392	0.248183
Rgs19	2	Depleted	-1.44785	0.22866	0.248461
Trp53rka	2	Depleted	-1.18226	0.228685	0.248475
Setmar	2	Depleted	-1.54832	0.22885	0.248643
Meox2	2	Depleted	-0.897129	0.228866	0.248648
Asb13	2	Depleted	-0.917609	0.228919	0.248693
Slitrk2	2	Depleted	-0.983802	0.228994	0.248761
Trbv21	1	Depleted	-1.71136	0.229056	0.248816
Vmn2r113	2	Depleted	-1.45692	0.229152	0.248907
Epha5	2	Depleted	-0.903339	0.229823	0.249624
Serpina1b	2	Depleted	-1.31893	0.230227	0.25005
Plppr2	2	Depleted	-1.54014	0.230345	0.250166
Olfr1387	2	Depleted	-1.2794	0.230841	0.25068
Zbtb33	1	Depleted	-1.63415	0.231161	0.251014
Olfr372	2	Depleted	-1.54529	0.231212	0.251057
Gm29695	2	Depleted	-1.41961	0.231293	0.251132
Cacna1s	2	Depleted	-1.62149	0.231563	0.251412
Soga3	2	Depleted	-1.03586	0.23185	0.251712
Dcbld1	1	Depleted	-1.97059	0.232138	0.252011
Trp53i13	2	Depleted	-1.11602	0.232208	0.252075
Olfr1406	1	Depleted	-1.51021	0.232753	0.252654
Ctrl	2	Depleted	-1.49877	0.232805	0.252698
Cacng5	2	Depleted	-0.97429	0.232895	0.252782
Dmbx1	1	Depleted	-1.48787	0.232924	0.252801
Rcbtb1	2	Depleted	-1.23381	0.23305	0.252925
Gm21778	1	Depleted	-1.69445	0.233129	0.252998
Fam174b	1	Depleted	-1.65928	0.233305	0.253176
Kcng1	2	Depleted	-1.54316	0.23373	0.253625
Nkx2-9	2	Depleted	-1.4593	0.234115	0.25403
Prelp	2	Depleted	-1.23674	0.234147	0.254052
Tpm3-rs7	1	Depleted	-1.60638	0.234205	0.254102
Olfr877	2	Depleted	-1.35852	0.234282	0.254172
Chad	2	Depleted	-1.19465	0.234686	0.254597
Il3	1	Depleted	-1.95859	0.234787	0.254694
Anxa4	1	Depleted	-1.2979	0.234916	0.254821
Ly6g6g	2	Depleted	-1.44925	0.235004	0.254905
Fgf12	2	Depleted	-0.245096	0.235268	0.255178
B4galnt3	2	Depleted	-1.26424	0.235346	0.255249
Rbpms2	2	Depleted	-1.35898	0.235458	0.255358
Olfr49	2	Depleted	-1.47053	0.235526	0.255406
Zc3h10	2	Depleted	-0.826062	0.235727	0.255611
Rnf4	2	Depleted	-0.965856	0.235776	0.255652
Chkb	2	Depleted	-1.02314	0.235843	0.255711
Galt	2	Depleted	-1.26318	0.235922	0.255784
Slc6a21	2	Depleted	-1.4854	0.236108	0.255973
1110025L11Rik	2	Depleted	-1.12827	0.236335	0.256206
Cfap65	2	Depleted	-1.29355	0.236632	0.256515
Sigmar1	2	Depleted	-1.57792	0.236845	0.256733
Areg	2	Depleted	-1.24162	0.236937	0.256819
Tgfbr2	2	Depleted	-0.997392	0.237042	0.256921
B9d1	2	Depleted	-1.45925	0.237104	0.256975
Nme8	2	Depleted	-1.22403	0.237819	0.257737
Serpinb1c	2	Depleted	-1.53713	0.238051	0.257976
Engase	2	Depleted	-1.49169	0.238234	0.25816
Ckm	2	Depleted	-1.24777	0.23869	0.258642
Tube1	1	Depleted	-1.5638	0.238947	0.258907
Tcea3	2	Depleted	-1.23097	0.239036	0.25899
Mtus1	2	Depleted	-1.28389	0.239235	0.259194
Olig3	2	Depleted	-1.26232	0.239373	0.25933
Cntnap5b	1	Depleted	-1.59751	0.239645	0.259611
Unc13d	1	Depleted	-1.86516	0.239722	0.259682
Rnf19b	2	Depleted	-1.12964	0.239824	0.259779
Zmynd10	2	Depleted	-1.30599	0.239909	0.259859
Rec8	2	Depleted	-1.35817	0.239965	0.259906
Prkag2	1	Depleted	-2.13843	0.240611	0.260589
Iqcf1	2	Depleted	-1.0129	0.24062	0.260589
Comp	2	Depleted	-1.49152	0.241021	0.261011
Gad1	2	Depleted	-0.706602	0.241129	0.261114
Exoc7	2	Depleted	-0.585574	0.241656	0.261671
Npsr1	1	Depleted	-1.59055	0.241818	0.261833
Clic1	2	Depleted	-1.57181	0.242224	0.26226
Pros1	2	Depleted	-0.903281	0.242334	0.262366
Sptssb	2	Depleted	-1.20658	0.242528	0.262563
Hoxa5	2	Depleted	-1.43261	0.24271	0.262747
Sult1b1	1	Depleted	-2.11563	0.242908	0.262947
Gm5916	2	Depleted	-1.08245	0.243022	0.263059
Usp28	2	Depleted	-1.01683	0.243352	0.263402
Pcdhb12	2	Depleted	-1.08236	0.243551	0.263605
Atrn	1	Depleted	-1.47106	0.24369	0.263741
Tiam1	2	Depleted	-1.1621	0.243847	0.263898
Lrrc27	2	Depleted	-1.25358	0.244001	0.264048
Hmox2	1	Depleted	-1.44805	0.24401	0.264048
Olfr606	1	Depleted	-1.34137	0.244081	0.264112
Itprid2	1	Depleted	-2.00106	0.24447	0.26452
Dapl1	2	Depleted	-1.4213	0.244578	0.264612
Irs3	2	Depleted	-1.25666	0.244581	0.264612
Synpr	1	Depleted	-1.20031	0.244613	0.264634
Zfp526	2	Depleted	-1.54431	0.244782	0.264804
Ppp1r15a	1	Depleted	-1.64409	0.245094	0.265127
Rab30	2	Depleted	-1.14789	0.24511	0.265132
Cxcr6	2	Depleted	-0.943313	0.245978	0.266057
Anxa9	2	Depleted	-1.11149	0.246347	0.266443
Samd5	2	Depleted	-1.6536	0.246479	0.266572
Tgfbrap1	2	Depleted	-1.18406	0.246969	0.267088
Zdhhc21	1	Depleted	-1.86055	0.247093	0.26721
Ccdc40	2	Depleted	-0.733229	0.24715	0.267258
Galnt14	2	Depleted	-1.38268	0.247976	0.268138
Ssc5d	2	Depleted	-1.16611	0.248011	0.268162
Ap5s1	2	Depleted	-1.4135	0.248027	0.268166
Olfr890	2	Depleted	-1.36787	0.248256	0.268399
Hdac3	2	Depleted	-1.00046	0.248757	0.268927
Dgcr2	2	Depleted	-1.1456	0.249186	0.269378
Ttll12	2	Depleted	-1.18274	0.249282	0.269468
Meioc	2	Depleted	-1.27072	0.249317	0.269493
Antxrl	2	Depleted	-1.80671	0.249384	0.269551
Adam24	1	Depleted	-1.75483	0.24954	0.269707
Nr3c1	2	Depleted	-0.50082	0.249681	0.269845
Olfr1441	1	Depleted	-1.99076	0.249906	0.270075
Dgat2l6	2	Depleted	-1.48121	0.249955	0.270114
Ctsh	2	Depleted	-1.09677	0.250061	0.270216
Tnrc6c	2	Depleted	-1.68856	0.250311	0.270472
Adamtsl2	2	Depleted	-1.15139	0.250336	0.270486
Phc2	2	Depleted	-0.893221	0.250433	0.270577
Kmt2a	1	Depleted	-1.54627	0.250989	0.271164
Dusp9	2	Depleted	-1.33393	0.251042	0.271208
Serpinb6a	2	Depleted	-0.897812	0.251138	0.271298
Habp2	2	Depleted	-1.28316	0.251312	0.271472
Acot10	2	Depleted	-1.53984	0.251636	0.271808
Cdk5r2	2	Depleted	-1.33822	0.251703	0.271867
Whamm	1	Depleted	-1.60097	0.251774	0.27193
Gm36176	2	Depleted	-1.60349	0.251843	0.271991
Erv3	2	Depleted	-1.01886	0.251988	0.272134
Gm3604	2	Depleted	-1.01044	0.252128	0.272272
Cmtm4	1	Depleted	-1.90817	0.252454	0.272609
Gm15155	1	Depleted	-1.53677	0.253026	0.273213
Stx11	2	Depleted	-0.977836	0.253069	0.273246
Zswim3	2	Depleted	-0.896186	0.253551	0.273754
Spag11a	2	Depleted	-1.42861	0.253631	0.273826
Magee2	2	Depleted	-1.28068	0.253995	0.274205
Plbd1	2	Depleted	-1.60152	0.254455	0.274688
Eva1b	2	Depleted	-1.17683	0.254564	0.274792
Duxf3	2	Depleted	-1.11658	0.254611	0.274819
Gkn3	1	Depleted	-2.02572	0.254615	0.274819
Pxmp2	2	Depleted	-1.23898	0.254749	0.27495
Zfp799	2	Depleted	-1.56712	0.254859	0.275055
Fbxw26	2	Depleted	-1.18586	0.254929	0.275116
Plod2	2	Depleted	-0.852937	0.255051	0.27523
Acsbg2	2	Depleted	-1.28102	0.25506	0.27523
Pecr	2	Depleted	-1.33069	0.25512	0.275281
Ppp1r12b	2	Depleted	-1.44862	0.255265	0.275424
Tns3	2	Depleted	-1.13903	0.255294	0.275428
Rpl36al	1	Depleted	-1.86695	0.255853	0.276017
Trmt1l	2	Depleted	-1.23801	0.255921	0.276077
Col26a1	2	Depleted	-1.36611	0.256153	0.276313
Zmym5	2	Depleted	-1.15326	0.256387	0.276545
Srrm2	2	Depleted	-1.46574	0.256393	0.276545
Nasp	1	Depleted	-1.83117	0.256919	0.277098
Bzw2	2	Depleted	-1.42146	0.257004	0.277176
Ost4	2	Depleted	-1.3681	0.257101	0.277266
Aire	1	Depleted	-1.65326	0.257318	0.277486
Rspry1	2	Depleted	-1.35178	0.257705	0.277889
Traf6	2	Depleted	-1.06039	0.257725	0.277898
St7l	2	Depleted	-1.35498	0.258787	0.279018
Mcfd2	2	Depleted	-0.802161	0.25879	0.279018
Tmprss4	2	Depleted	-1.00848	0.258816	0.279032
Gjd2	2	Depleted	-1.47601	0.258848	0.27905
Dus4l	1	Depleted	-1.00793	0.258859	0.27905
Ifnar1	1	Depleted	-1.81054	0.259447	0.27967
Grem2	2	Depleted	-1.02036	0.259691	0.279919
Rsl24d1	2	Depleted	-0.823382	0.259808	0.280031
Svs6	2	Depleted	-1.11105	0.259849	0.280061
Scarf1	2	Depleted	-1.14379	0.260067	0.280282
Sbspon	2	Depleted	-1.24563	0.260381	0.280607
Nek5	2	Depleted	-1.01877	0.260498	0.280719
Cdh1	2	Depleted	-0.754215	0.260598	0.280812
Ggps1	1	Depleted	-1.27978	0.260695	0.280903
Cript	2	Depleted	-1.01775	0.261095	0.281319
Ptgs2	1	Depleted	-1.87953	0.261255	0.281478
Slc25a12	2	Depleted	-1.38379	0.261276	0.281487
Ppia	2	Depleted	-0.674885	0.261637	0.281862
Prag1	2	Depleted	-1.00712	0.262895	0.283174
Ypel2	2	Depleted	-1.35746	0.262932	0.2832
Cbarp	2	Depleted	-1.32708	0.263098	0.283365
Yy2	2	Depleted	-0.79141	0.263378	0.283652
H1f10	2	Depleted	-1.2756	0.263666	0.283948
Pilrb1	2	Depleted	-1.62897	0.2637	0.283971
Tmem132a	2	Depleted	-1.42403	0.263745	0.284004
Siah1a	2	Depleted	-0.890756	0.263762	0.284009
Igkv6-17	2	Depleted	-1.05788	0.264425	0.284708
Olfr585	2	Depleted	-1.13642	0.264451	0.284722
Olfr434	2	Depleted	-0.452519	0.264506	0.284757
Hmcn2	2	Depleted	-1.04579	0.264509	0.284757
Ubxn2b	1	Depleted	-1.55494	0.265051	0.285314
Gm11437	1	Depleted	-1.92032	0.265053	0.285314
Flt3	2	Depleted	-1.05198	0.265087	0.285336
Fam126a	2	Depleted	-1.24035	0.265638	0.285915
Lrrc32	2	Depleted	-0.66364	0.265675	0.28594
Rnf112	2	Depleted	-0.993563	0.265879	0.286145
2810004N23Rik	1	Depleted	-1.38955	0.265897	0.28615
Sppl2b	2	Depleted	-1.22788	0.266031	0.28628
Zbtb5	2	Depleted	-1.3895	0.266073	0.286311
Knop1	2	Depleted	-1.19153	0.266416	0.286665
Uqcc2	2	Depleted	-1.11462	0.266805	0.28707
Zfp329	2	Depleted	-0.531003	0.266956	0.287218
Speer4e	2	Depleted	-1.06876	0.26705	0.287305
Gm44505	2	Depleted	-1.65715	0.26745	0.287721
Snx30	1	Depleted	-1.87323	0.267667	0.28794
Gm5724	1	Depleted	-1.80907	0.26822	0.288508
Smim10l1	2	Depleted	-1.49395	0.268222	0.288508
Gm5901	2	Depleted	-1.11806	0.268288	0.288564
Olfr1347	2	Depleted	-1.54513	0.268465	0.288741
Tmem175	1	Depleted	-1.85408	0.268739	0.289021
Shtn1	1	Depleted	-1.09977	0.269155	0.289454
Trac	1	Depleted	-1.99099	0.269889	0.290229
Fndc4	2	Depleted	-1.25299	0.269938	0.290267
Plac1	2	Depleted	-0.958362	0.270057	0.290381
Madcam1	2	Depleted	-1.01824	0.270088	0.290399
Gpc3	2	Depleted	-1.12177	0.270303	0.290616
Slc26a4	1	Depleted	-1.87451	0.270321	0.290621
Abca15	1	Depleted	-1.72446	0.27044	0.290735
1600012H06Rik	2	Depleted	-1.21986	0.270609	0.290902
Olfr711	2	Depleted	-1.16726	0.270698	0.290982
Aasdh	1	Depleted	-1.58394	0.270736	0.291009
Sp8	2	Depleted	-1.10531	0.270778	0.291039
Hoxd3	2	Depleted	-1.3423	0.270806	0.291055
Dppa1	2	Depleted	-0.779112	0.271401	0.29168
Traj19	1	Depleted	-1.74278	0.271724	0.292013
Foxd2	2	Depleted	-0.912397	0.272282	0.292598
Gm14743	2	Depleted	-0.937376	0.272471	0.292786
Zfp683	2	Depleted	-1.11445	0.272774	0.293096
Fbxo21	2	Depleted	-1.41337	0.272787	0.293096
Sarm1	2	Depleted	-0.942706	0.273118	0.293437
Fhl4	1	Depleted	-1.41979	0.273514	0.293848
Ube2u	2	Depleted	-1.29213	0.273548	0.29387
Adgrf5	2	Depleted	-0.98201	0.273588	0.293898
Amer1	2	Depleted	-0.953667	0.273789	0.2941
Glud1	2	Depleted	-0.269081	0.273833	0.294132
Laptm5	2	Depleted	-1.07857	0.274618	0.29496
Cdhr4	2	Depleted	-0.953231	0.274989	0.295344
Igkv6-15	2	Depleted	-1.34448	0.275051	0.295397
Kcng2	2	Depleted	-1.57915	0.275781	0.296166
Tmc3	2	Depleted	-0.971582	0.275866	0.296242
Zfp142	2	Depleted	-0.955362	0.276936	0.297376
Prkcd	2	Depleted	-1.54937	0.277188	0.297632
Gm12248	1	Depleted	-1.33621	0.277483	0.297933
Foxd3	2	Depleted	-0.693726	0.277671	0.29812
Olfr1446	1	Depleted	-1.77158	0.278413	0.298888
Tas2r138	2	Depleted	-1.12542	0.278431	0.298892
Gm39115	2	Depleted	-1.2613	0.278516	0.298969
Gpatch1	2	Depleted	-1.05665	0.278753	0.299207
Zkscan6	2	Depleted	-1.25458	0.278952	0.299407
Zfp664	2	Depleted	-1.22829	0.279089	0.299539
Rab3ip	2	Depleted	-0.830713	0.279503	0.299968
Gtf2i	2	Depleted	-1.06648	0.279755	0.300224
Gucy1b2	1	Depleted	-1.80695	0.279798	0.300255
Gm6619	1	Depleted	-1.6437	0.2799	0.30035
Ttc22	2	Depleted	-1.21493	0.280068	0.300514
Pgm2l1	2	Depleted	-0.523379	0.280404	0.30086
Mepe	1	Depleted	-1.91791	0.280637	0.301095
Gm21731	2	Depleted	-1.09338	0.280761	0.301213
Npr2	2	Depleted	-1.54565	0.281139	0.301603
Agtr1a	2	Depleted	-1.09418	0.28122	0.301676
1700066B19Rik	2	Depleted	-1.02463	0.282395	0.302921
Cd209b	1	Depleted	-1.28357	0.282531	0.303052
Lgals7	2	Depleted	-1.29475	0.282688	0.303205
Zmym2	1	Depleted	-1.30331	0.282848	0.303362
Habp4	2	Depleted	-1.1505	0.282906	0.303408
Olfr666	2	Depleted	-0.978557	0.283555	0.304089
Gm42791	2	Depleted	-0.970277	0.283588	0.304109
Prl3a1	1	Depleted	-1.88209	0.28385	0.304376
Zbtb49	2	Depleted	-1.30532	0.284369	0.304916
Nbas	2	Depleted	-1.14553	0.28459	0.305138
Olfr1267-ps1	2	Depleted	-0.9692	0.284656	0.305194
Sh2b3	2	Depleted	-1.06758	0.284907	0.305448
Vmn1r177	1	Depleted	-1.33068	0.284966	0.305497
Sh3rf3	2	Depleted	-1.38348	0.285245	0.30578
Htr1f	2	Depleted	-0.88733	0.285396	0.305926
Pfkl	2	Depleted	-1.14855	0.285656	0.30619
Gm10340	1	Depleted	-1.86471	0.286071	0.306619
Olfr620	2	Depleted	-1.23488	0.286101	0.306636
Nadsyn1	2	Depleted	-0.807138	0.286138	0.30666
Haghl	2	Depleted	-1.36623	0.286808	0.307363
Rerg	2	Depleted	-0.90055	0.287034	0.307591
Khdc1b	2	Depleted	-1.67137	0.287456	0.308027
Lce1j	2	Depleted	-0.828891	0.287794	0.308374
Kcnk15	2	Depleted	-1.11287	0.288015	0.308596
Plekhg6	2	Depleted	-1.21501	0.288255	0.308838
E2f7	1	Depleted	-1.66996	0.288714	0.309298
Cyp2c55	1	Depleted	-1.59975	0.288949	0.309535
Smim13	1	Depleted	-1.23312	0.289091	0.309672
Gm5269	2	Depleted	-0.260231	0.289134	0.309703
Ctsj	2	Depleted	-1.05984	0.28929	0.309854
Islr2	2	Depleted	-0.887403	0.289377	0.309932
Gm17783	2	Depleted	-0.78486	0.290166	0.310745
Ifna6	1	Depleted	-1.8015	0.290405	0.310987
Odr4	1	Depleted	-1.22065	0.290634	0.311207
Cyp3a13	2	Depleted	-0.879894	0.29064	0.311207
Gbp6	1	Depleted	-1.19734	0.290684	0.311239
Ttl	2	Depleted	-1.07956	0.291209	0.311785
Rabgap1	1	Depleted	-1.81402	0.291332	0.311901
Olfr1309	2	Depleted	-1.09598	0.291384	0.311942
Insyn2a	2	Depleted	-1.02127	0.291898	0.312477
S100a2	2	Depleted	-0.520275	0.292642	0.313257
1810037I17Rik	2	Depleted	-1.2547	0.293257	0.3139
Pomgnt2	2	Depleted	-0.921176	0.293369	0.314004
H2al1b	1	Depleted	-1.43905	0.293561	0.314194
Nr2f6	2	Depleted	-1.22581	0.294197	0.314859
Hcn1	2	Depleted	-1.08963	0.294426	0.315089
Uts2r	2	Depleted	-1.01712	0.294531	0.315186
Gm7072	1	Depleted	-1.41865	0.294554	0.315195
Syt9	2	Depleted	-1.17607	0.2948	0.315442
Ank1	2	Depleted	-1.23008	0.295047	0.31569
Prss3	2	Depleted	-1.07985	0.295207	0.315846
Zfp976	1	Depleted	-1.22393	0.295224	0.315848
Tafa1	1	Depleted	-1.5685	0.295427	0.31605
Pinx1	1	Depleted	-1.72825	0.295985	0.316631
Atf6	1	Depleted	-1.57731	0.296169	0.316812
Plekhg1	2	Depleted	-0.372889	0.29717	0.317864
Shisa7	2	Depleted	-1.36941	0.29804	0.318734
Adipoq	2	Depleted	-0.74339	0.298375	0.319077
Trav13-4-dv7	2	Depleted	-1.03981	0.29857	0.31927
Abcg1	2	Depleted	-1.35392	0.298711	0.319404
Vps26b	2	Depleted	-1.16773	0.298852	0.319539
Nkx1-2	2	Depleted	-1.0463	0.299493	0.320209
Hmbox1	2	Depleted	-0.682775	0.299726	0.320442
Tsc22d3	2	Depleted	-1.39736	0.300167	0.320897
Gm3250	2	Depleted	-1.62426	0.300207	0.320925
Smtnl2	2	Depleted	-0.783107	0.300287	0.320992
Prrxl1	2	Depleted	-1.25703	0.3003	0.320992
Olfr889	1	Depleted	-1.58567	0.300558	0.321252
Tmem47	2	Depleted	-0.812482	0.300628	0.321311
Cisd2	2	Depleted	-1.39687	0.300815	0.321494
Atp6v1e2	1	Depleted	-1.38773	0.300881	0.321549
Ccdc70	2	Depleted	-1.0161	0.301237	0.321913
Lynx1	2	Depleted	-1.16827	0.301284	0.321948
Mark3	1	Depleted	-1.71422	0.301708	0.322384
Klc4	2	Depleted	-1.08131	0.302077	0.322764
Trav9n-4	1	Depleted	-1.19287	0.302667	0.323378
Fnbp4	2	Depleted	-0.755833	0.302685	0.32338
AU015836	1	Depleted	-1.1908	0.302822	0.323508
Rab1b	2	Depleted	-1.01231	0.302834	0.323508
Uggt2	1	Depleted	-1.68844	0.302907	0.32357
Scgb2b24	2	Depleted	-1.07803	0.302934	0.323583
Rap1gds1	1	Depleted	-1.72603	0.303205	0.323856
Nexn	2	Depleted	-0.794987	0.303451	0.324103
Ric3	2	Depleted	-1.08131	0.303499	0.324138
Olfr1290	1	Depleted	-1.5349	0.303749	0.324388
Ccr7	1	Depleted	-1.40433	0.303779	0.324405
Pcdhgc3	2	Depleted	-1.08435	0.304181	0.324818
4933402D24Rik	1	Depleted	-2.10755	0.304684	0.325339
Traj15	2	Depleted	-0.811478	0.304997	0.325657
Gm8104	2	Depleted	-0.941023	0.305229	0.325888
Smim4	2	Depleted	-1.09903	0.305379	0.326016
Bnip2	2	Depleted	-1.07017	0.30541	0.326024
Gsx2	2	Depleted	-0.982944	0.305416	0.326024
Mipol1	1	Depleted	-1.12846	0.305682	0.326291
Naa80	2	Depleted	-0.842427	0.305916	0.326525
Tmem140	2	Depleted	-1.0857	0.306235	0.326849
Sorbs2	2	Depleted	-1.18155	0.306506	0.327122
Large2	2	Depleted	-1.32495	0.307238	0.327887
Zfp938	1	Depleted	-1.37589	0.307448	0.328095
Enkd1	2	Depleted	-1.11052	0.307532	0.328161
Vmn1r261	2	Depleted	-0.840148	0.30754	0.328161
Bcor	2	Depleted	-0.914151	0.307562	0.328168
Rtl6	2	Depleted	-1.23774	0.307648	0.328243
Olfr3	2	Depleted	-0.98201	0.308093	0.328701
C1rl	2	Depleted	-1.14264	0.308254	0.328857
Gpaa1	2	Depleted	-1.55561	0.308637	0.329249
B4galt5	2	Depleted	-1.12286	0.308888	0.329501
Dusp23	2	Depleted	-1.40004	0.309005	0.329609
Il12rb1	2	Depleted	-1.54336	0.30903	0.32962
Defa27	1	Depleted	-1.79778	0.309422	0.330022
Dek	2	Depleted	-0.938592	0.309527	0.330117
Gsk3b	2	Depleted	-1.13174	0.310759	0.331415
Tph1	1	Depleted	-1.17486	0.310829	0.331472
Rnf128	2	Depleted	-1.06373	0.31092	0.331553
Zbtb8b	2	Depleted	-1.2584	0.311022	0.331646
Zfp667	2	Depleted	-0.981726	0.311242	0.331864
Pdzph1	2	Depleted	-1.18872	0.311288	0.331897
Flrt3	2	Depleted	-0.891514	0.311368	0.331966
Rpgr	1	Depleted	-1.54264	0.311827	0.332439
Pbx2	2	Depleted	-1.0412	0.312211	0.332831
Robo4	2	Depleted	-1.19998	0.31234	0.332953
Slc2a7	1	Depleted	-1.76217	0.31242	0.333022
Mthfd2l	2	Depleted	-0.851618	0.313229	0.333867
Gsdmc2	1	Depleted	-1.75098	0.313712	0.334365
Trabd	2	Depleted	-1.00731	0.313732	0.33437
Chst8	2	Depleted	-1.25555	0.313984	0.334622
Kcne1l	2	Depleted	-1.33794	0.314397	0.335046
Trbv16	2	Depleted	-1.38818	0.314621	0.335267
Hoxc11	2	Depleted	-1.11122	0.315412	0.336094
Igkv3-9	2	Depleted	-1.19622	0.315564	0.336239
Amh	2	Depleted	-0.836897	0.316488	0.337207
Slc9a6	1	Depleted	-0.888193	0.316514	0.337218
Tor1b	2	Depleted	-1.20493	0.316534	0.337223
Smim8	2	Depleted	-1.12813	0.316914	0.337611
Dtx1	2	Depleted	-0.897808	0.316956	0.337622
Ces1f	2	Depleted	-0.777695	0.317429	0.33811
Foxp4	2	Depleted	-0.379038	0.317785	0.338472
Pla2g4e	2	Depleted	-1.55042	0.318036	0.338723
Obp2b	2	Depleted	-0.979187	0.318479	0.339178
Tmem168	2	Depleted	-0.520852	0.318652	0.339343
Pdzk1ip1	2	Depleted	-1.14723	0.318666	0.339343
Tceal6	2	Depleted	-0.673313	0.318729	0.339394
Adtrp	2	Depleted	-1.31821	0.319197	0.339875
Ubiad1	2	Depleted	-1.02404	0.319408	0.340083
4933434E20Rik	1	Depleted	-1.73429	0.320028	0.340726
Ubr7	2	Depleted	-1.22561	0.320537	0.341235
Sar1b	2	Depleted	-0.633731	0.320967	0.341675
Tmem184c	2	Depleted	-0.605841	0.320991	0.341683
Trav6-5	1	Depleted	-1.27365	0.321083	0.341765
Defb20	2	Depleted	-1.18905	0.321173	0.341844
Trim43a	1	Depleted	-1.61926	0.321189	0.341844
Bco1	2	Depleted	-0.687442	0.321551	0.342195
Sapcd2	2	Depleted	-1.02818	0.322137	0.342785
Draxin	2	Depleted	-0.968341	0.3223	0.342941
Gnaz	2	Depleted	-1.12708	0.323053	0.343726
Denr	2	Depleted	-0.845951	0.323396	0.344074
Nr2f1	2	Depleted	-0.341094	0.3239	0.344593
Bbox1	2	Depleted	-0.595655	0.323948	0.344627
Acyp1	2	Depleted	-0.866302	0.3246	0.345303
Vmn2r110	1	Depleted	-1.2568	0.324728	0.345422
St8sia6	2	Depleted	-0.73596	0.324758	0.345437
Vsx2	2	Depleted	-1.30434	0.324927	0.345587
Il12a	2	Depleted	-0.911016	0.324947	0.345587
Tagap	2	Depleted	-1.08533	0.325371	0.346021
Boll	1	Depleted	-1.78864	0.325681	0.346333
Sox18	2	Depleted	-1.23839	0.326652	0.347349
Cul9	2	Depleted	-1.1307	0.327109	0.3478
Ly6g5b	2	Depleted	-1.19332	0.327667	0.348376
Tent2	2	Depleted	-1.06092	0.327712	0.348407
Tmem63b	2	Depleted	-1.00077	0.328126	0.34883
Ppargc1a	1	Depleted	-1.85977	0.328966	0.349689
Atp2b2	2	Depleted	-1.13412	0.329015	0.349723
Ncoa5	2	Depleted	-1.24002	0.329285	0.349993
Ptf1a	2	Depleted	-0.920441	0.330232	0.350982
Tma7	1	Depleted	-1.69877	0.330288	0.351024
Gm28044	2	Depleted	-0.689863	0.331115	0.351887
Gria2	2	Depleted	-1.29893	0.331373	0.352126
Gm6482	2	Depleted	-1.01964	0.331415	0.352153
Ttc32	2	Depleted	-0.766483	0.331858	0.352606
Clock	1	Depleted	-1.04811	0.331977	0.352716
Olfr536	1	Depleted	-1.68541	0.332295	0.353036
Agr2	1	Depleted	-1.32962	0.332377	0.353105
Gm4064	1	Depleted	-1.49626	0.333386	0.35416
Mrps33	1	Depleted	-1.4533	0.334089	0.35489
R3hdm2	2	Depleted	-0.526617	0.334155	0.354942
Grm2	2	Depleted	-0.915863	0.334919	0.355736
Trgv3	1	Depleted	-1.38857	0.335271	0.356092
Ankrd60	2	Depleted	-0.831274	0.335545	0.356365
Ighv1-69	2	Depleted	-0.857399	0.336161	0.357002
Oscp1	2	Depleted	-0.816474	0.336191	0.357016
Ptpre	2	Depleted	-0.989109	0.336921	0.357774
Olfr770	1	Depleted	-1.53067	0.33747	0.35833
Erlec1	2	Depleted	-1.19713	0.337478	0.35833
Cmklr1	2	Depleted	-1.10239	0.337748	0.358599
Dusp26	2	Depleted	-1.18477	0.338087	0.358942
Cpb1	2	Depleted	-0.452073	0.338298	0.359148
Magea10	1	Depleted	-1.56901	0.338678	0.359507
Lcorl	2	Depleted	-0.99983	0.338688	0.359507
Klf15	2	Depleted	-1.13522	0.338903	0.359701
Gon7	2	Depleted	-1.33939	0.339036	0.359824
Ugt2b1	2	Depleted	-0.997575	0.339725	0.360538
Nmnat3	2	Depleted	-1.39669	0.340381	0.361216
Olfr646	2	Depleted	-1.2766	0.340908	0.361758
Npcd	2	Depleted	-0.344748	0.340989	0.361826
E030030I06Rik	2	Depleted	-1.19436	0.341084	0.361892
H2az2	2	Depleted	-0.982703	0.341084	0.361892
Adgrl1	2	Depleted	-0.879739	0.341344	0.36215
Nudt16l2	2	Depleted	-0.421533	0.341432	0.362224
Foxred1	2	Depleted	-0.931003	0.341473	0.36225
Nfatc1	2	Depleted	-0.883723	0.341615	0.362383
Usp29	2	Depleted	-1.21811	0.34183	0.362593
Ugcg	2	Depleted	-0.982621	0.342533	0.363303
Haspin	1	Depleted	-1.6152	0.343003	0.363784
Olfr115	2	Depleted	-1.23514	0.343237	0.364014
Mta3	2	Depleted	-1.10266	0.343755	0.364546
Lrrc46	2	Depleted	-0.914928	0.34378	0.364555
Mup3	1	Depleted	-1.37287	0.344025	0.364795
Rflna	2	Depleted	-1.03638	0.344536	0.36532
Il31	2	Depleted	-0.443452	0.344953	0.365744
Trp73	2	Depleted	-0.941153	0.34505	0.365829
Vmn1r167	2	Depleted	-1.02015	0.345223	0.365994
Elfn2	2	Depleted	-0.867477	0.345841	0.366632
Cdc42se2	2	Depleted	-0.657949	0.346296	0.367095
Spef1l	2	Depleted	-1.31219	0.346627	0.367428
Ubash3a	2	Depleted	-0.585425	0.347232	0.368052
Prickle2	1	Depleted	-1.63564	0.347279	0.368084
Cpne2	1	Depleted	-1.35651	0.347407	0.368201
Rnf111	2	Depleted	-0.942422	0.347758	0.368555
Olfr1480	1	Depleted	-1.03072	0.34781	0.368592
Rab38	2	Depleted	-1.07687	0.348875	0.369702
Tecta	2	Depleted	-1.16312	0.349358	0.370195
Vmn1r212	1	Depleted	-1.55019	0.349492	0.370319
Ankrd63	2	Depleted	-0.682594	0.350328	0.371169
Sprr2d	2	Depleted	-0.895587	0.350578	0.371415
Zfp110	1	Depleted	-1.49753	0.350925	0.371746
Dnajc10	1	Depleted	-1.17182	0.350974	0.37178
Ighj2	2	Depleted	-0.810716	0.351909	0.372753
Slc35b2	2	Depleted	-0.523436	0.35205	0.372883
Pfkm	2	Depleted	-0.948888	0.352111	0.372929
Olfr1138	1	Depleted	-1.00543	0.352375	0.37319
Trbj2-1	2	Depleted	-0.134067	0.353627	0.374498
Kash5	2	Depleted	-0.967417	0.353878	0.374745
Rab27b	2	Depleted	-0.918229	0.354838	0.375744
Smim1	2	Depleted	-0.668003	0.355105	0.375989
Ereg	2	Depleted	-0.925123	0.355311	0.37617
Ankrd13a	2	Depleted	-0.742167	0.356024	0.376907
Sart3	2	Depleted	-0.842418	0.356309	0.377191
A4galt	2	Depleted	-0.794242	0.356499	0.377373
Themis3	2	Depleted	-1.19567	0.356638	0.377501
Sirpb1c	2	Depleted	-0.95055	0.356768	0.377621
Plet1	2	Depleted	-0.119353	0.357347	0.378214
Gm906	1	Depleted	-1.81827	0.357829	0.378706
Sbk2	2	Depleted	-1.05278	0.357876	0.378737
Tex16	2	Depleted	-0.699305	0.357935	0.378781
Krtap24-1	2	Depleted	-1.08946	0.357976	0.378806
Gm42421	1	Depleted	-1.86726	0.358038	0.378853
Chst1	2	Depleted	-1.09306	0.358582	0.37941
Foxj1	2	Depleted	-0.696713	0.359256	0.380104
D6Wsu163e	2	Depleted	-0.71755	0.359519	0.380364
Tldc2	2	Depleted	-0.905969	0.359594	0.380424
Cbx7	2	Depleted	-0.600707	0.359829	0.380655
Vmn1r89	1	Depleted	-1.76454	0.360602	0.381453
Elavl2	1	Depleted	-1.29502	0.360625	0.381459
Gpr85	2	Depleted	-0.919907	0.360676	0.381494
1190005I06Rik	2	Depleted	-1.35849	0.361464	0.382309
Flad1	2	Depleted	-0.794873	0.362581	0.383439
Nsun6	1	Depleted	-1.13454	0.362583	0.383439
Tctn1	2	Depleted	-0.792878	0.362586	0.383439
Tmcc3	1	Depleted	-1.61501	0.362782	0.383627
Mroh8	2	Depleted	-1.02838	0.363091	0.383935
Aqp4	2	Depleted	-0.773201	0.363156	0.383985
Ripor1	2	Depleted	-0.9387	0.363193	0.384005
Igsf8	2	Depleted	-0.708627	0.36407	0.384914
Hmox1	2	Depleted	-0.589706	0.364821	0.385689
Gm49384	1	Depleted	-0.985631	0.365381	0.386262
Olfr1413	1	Depleted	-0.842565	0.365683	0.386562
Tor1aip2	2	Depleted	-0.958802	0.366714	0.387633
Myl3	2	Depleted	-0.954746	0.367214	0.388143
Get4	2	Depleted	-1.05845	0.367374	0.388293
Btbd11	2	Depleted	-0.691357	0.367739	0.388659
Gpr20	2	Depleted	-0.894379	0.369978	0.391006
Timm8b	2	Depleted	-0.946399	0.370536	0.391577
Sash1	2	Depleted	-1.17931	0.370628	0.391654
Nfe2l1	2	Depleted	-0.454343	0.372059	0.393148
Aldh8a1	1	Depleted	-1.07169	0.37213	0.393203
Olfr1020	2	Depleted	-0.709546	0.37225	0.393311
Tmem9	2	Depleted	-1.17096	0.372297	0.393342
Lztr1	1	Depleted	-1.64507	0.372967	0.39403
Cmtm7	2	Depleted	-0.943101	0.373387	0.394455
Dsg3	2	Depleted	-0.649933	0.373832	0.394905
Slc10a4	2	Depleted	-0.983699	0.374157	0.395229
Trav18	2	Depleted	-1.02318	0.374414	0.395481
Igsf21	2	Depleted	-0.923137	0.374981	0.396041
Olfr863-ps1	1	Depleted	-1.01059	0.376384	0.397484
Sacm1l	1	Depleted	-1.16923	0.376561	0.397652
Olfr365	2	Depleted	-0.592927	0.376808	0.397893
Bckdhb	1	Depleted	-1.42922	0.376868	0.397936
Catspere2	1	Depleted	-0.85699	0.377148	0.398212
A530064D06Rik	2	Depleted	-0.890242	0.377214	0.398263
Zfp709	1	Depleted	-1.6605	0.377279	0.398312
Sorcs1	2	Depleted	-0.53533	0.377402	0.398423
Igsf5	2	Depleted	-0.639506	0.377776	0.398798
Gm11096	1	Depleted	-1.14876	0.378006	0.399021
Zdhhc20	1	Depleted	-1.18227	0.378348	0.399363
Gm16506	1	Depleted	-1.26412	0.378633	0.399643
Gm3187	1	Depleted	-1.54155	0.379037	0.40005
Ttc8	1	Depleted	-1.29924	0.379451	0.400468
Zscan4b	2	Depleted	-0.897581	0.379871	0.400892
Atl1	2	Depleted	-0.876612	0.381197	0.402271
Zfp750	1	Depleted	-1.1766	0.381818	0.402907
Gm4356	2	Depleted	-0.95563	0.382117	0.403202
Olfr1240	2	Depleted	-0.618962	0.382619	0.403712
Gm10190	2	Depleted	-0.991225	0.383063	0.404161
Naglu	2	Depleted	-1.02297	0.383192	0.404277
Defa22	1	Depleted	-1.31903	0.383616	0.404705
Bsx	2	Depleted	-1.00007	0.383637	0.404707
Tgfbr3l	2	Depleted	-0.977824	0.384878	0.405976
Serpina7	2	Depleted	-0.893792	0.384951	0.406033
Nacad	2	Depleted	-1.37872	0.385233	0.406291
Clec2f	2	Depleted	-0.838461	0.385912	0.406987
Zfp882	2	Depleted	-0.965743	0.386057	0.40712
Gm29049	2	Depleted	-0.714984	0.386772	0.407834
Mcee	2	Depleted	-0.780668	0.387432	0.40851
Lbh	2	Depleted	-0.84676	0.388	0.40909
Olfr915	1	Depleted	-1.33109	0.388119	0.409195
Cacna2d1	2	Depleted	-0.734863	0.388294	0.409359
Olfr650-ps1	2	Depleted	-0.943674	0.388948	0.410008
Il16	2	Depleted	-0.795312	0.389171	0.410223
Bicd1	2	Depleted	-0.908566	0.389742	0.410805
Vnn1	2	Depleted	-0.865643	0.389938	0.410991
Egr4	2	Depleted	-0.330983	0.390044	0.411083
Rnf146	1	Depleted	-1.72913	0.391035	0.412108
Glra4	2	Depleted	-1.36017	0.391187	0.412248
Rnase6	2	Depleted	-0.91376	0.391403	0.412455
Cwh43	2	Depleted	-0.814472	0.391633	0.412665
Pigc	2	Depleted	-0.847782	0.39164	0.412665
Gm21800	1	Depleted	-1.15224	0.391731	0.41274
Mta1	2	Depleted	-1.16397	0.391856	0.412851
Zfp398	2	Depleted	-0.828454	0.392236	0.413232
Arhgap20	2	Depleted	-0.874057	0.392303	0.413282
Ddt	2	Depleted	-0.140684	0.392454	0.413421
Cypt15	1	Depleted	-1.10701	0.39285	0.413818
Igkv4-55	2	Depleted	-1.05581	0.392946	0.413898
Csf3	2	Depleted	-1.11191	0.393734	0.414709
Noto	2	Depleted	-1.11901	0.393823	0.414782
Fthl17f	2	Depleted	-0.997661	0.394157	0.415113
1810009J06Rik	2	Depleted	-0.692563	0.394606	0.415566
Zfp39	2	Depleted	-1.27307	0.395642	0.416616
Tmem214	2	Depleted	-0.79996	0.39568	0.416636
Vmn1r230	1	Depleted	-1.24415	0.395954	0.416904
Cartpt	2	Depleted	-0.78237	0.39611	0.417048
Gm21865	1	Depleted	-1.0719	0.396228	0.417151
Taf9b	1	Depleted	-1.04641	0.396438	0.417352
Syne4	2	Depleted	-0.906955	0.396459	0.417354
Them6	2	Depleted	-0.806343	0.396763	0.417653
Prkg2	2	Depleted	-0.60002	0.397105	0.417992
Evl	2	Depleted	-1.05064	0.397782	0.418686
Gm5134	2	Depleted	-0.743744	0.398786	0.419721
Kcnab3	2	Depleted	-0.885356	0.400141	0.421127
Ercc8	1	Depleted	-1.13754	0.400271	0.421243
Pnpla2	2	Depleted	-0.81966	0.400311	0.421265
Hbs1l	2	Depleted	-1.08912	0.400369	0.421306
Disp3	2	Depleted	-0.809436	0.400592	0.421519
Fam89a	2	Depleted	-1.02836	0.402236	0.423228
Tbc1d8b	1	Depleted	-1.59436	0.402274	0.423248
Ap5m1	2	Depleted	-0.643262	0.402446	0.423408
Endou	2	Depleted	-1.01357	0.403525	0.424522
Cd8a	2	Depleted	-0.860759	0.40406	0.425065
Ntf5	2	Depleted	-0.914289	0.404575	0.425586
Ceacam1	1	Depleted	-0.862533	0.404622	0.425614
Cep63	2	Depleted	-0.842386	0.405028	0.426021
Gm29666	2	Depleted	-0.599377	0.405798	0.42681
Bcar3	2	Depleted	-0.993842	0.405842	0.426835
Anks6	2	Depleted	-1.07511	0.406026	0.427008
Rhoq	2	Depleted	-0.764163	0.406982	0.427992
Lrrc69	2	Depleted	-0.411171	0.40745	0.428463
Ube2d1	2	Depleted	-0.894424	0.408169	0.429199
S1pr5	2	Depleted	-0.186018	0.408645	0.429678
A030005L19Rik	2	Depleted	-0.831007	0.409528	0.430564
Pram1	2	Depleted	-0.0450567	0.410139	0.431185
Kcp	2	Depleted	-1.13615	0.410269	0.4313
Myorg	2	Depleted	-0.990613	0.410287	0.4313
Katnip	2	Depleted	-0.654496	0.410326	0.431319
Lbr	1	Depleted	-1.01777	0.410944	0.431948
Osgin2	1	Depleted	-0.747194	0.411069	0.432057
Zfp934	2	Depleted	-1.02131	0.411311	0.432292
Dnajb13	2	Depleted	-0.770853	0.412111	0.433111
Slc38a8	2	Depleted	-0.948098	0.412131	0.433111
Mobp	2	Depleted	-0.813545	0.412891	0.433888
Car8	2	Depleted	-0.674677	0.413225	0.434218
Plcb1	2	Depleted	-0.67852	0.413275	0.43425
Id4	2	Depleted	-1.07694	0.413478	0.434441
Scube3	2	Depleted	-0.787056	0.413886	0.434849
Fhl2	2	Depleted	-0.948991	0.413961	0.434906
Virma	1	Depleted	-0.989452	0.414798	0.435765
Ccdc171	2	Depleted	-1.05549	0.414989	0.435944
Elf3	2	Depleted	-0.76991	0.415233	0.436179
Pnma2	2	Depleted	-0.389623	0.416466	0.437449
Adam29	2	Depleted	-0.326843	0.416483	0.437449
Serinc2	2	Depleted	-0.80771	0.416696	0.437647
Taar8c	2	Depleted	-0.216074	0.416712	0.437647
Ppargc1b	2	Depleted	-0.851169	0.41706	0.437991
Lfng	2	Depleted	-0.657689	0.417911	0.438864
R3hcc1l	1	Depleted	-1.52393	0.417984	0.438919
Olfr213	2	Depleted	-1.06426	0.418705	0.439655
Gm11564	2	Depleted	-0.849334	0.418956	0.439896
Cir1	2	Depleted	-1.17338	0.419178	0.440109
Fbxo39	2	Depleted	-0.711602	0.420253	0.441181
Olfr109	2	Depleted	-0.59646	0.420261	0.441181
Gprin3	2	Depleted	-0.970782	0.420781	0.4417
Gm10024	2	Depleted	-0.68006	0.420796	0.4417
Gkn2	1	Depleted	-1.44784	0.421118	0.442016
Afg3l1	2	Depleted	-0.810446	0.42116	0.442038
Efcab3	1	Depleted	-1.44248	0.42211	0.443014
Hexim2	2	Depleted	-1.00746	0.422377	0.443273
Asrgl1	2	Depleted	-0.907167	0.42429	0.445258
Tmem71	1	Depleted	-1.50976	0.42491	0.445887
Ttc36	2	Depleted	-1.01011	0.425229	0.4462
Defa21	2	Depleted	-0.689308	0.425537	0.446502
Inpp1	2	Depleted	-0.341768	0.42571	0.446661
Klrb1a	2	Depleted	-0.679872	0.426271	0.447186
Neurod2	2	Depleted	-0.738846	0.426272	0.447186
Olfr251	2	Depleted	-0.824418	0.42638	0.447277
Nanog	2	Depleted	-0.562273	0.42767	0.448609
Mpl	2	Depleted	-0.748811	0.428194	0.449136
Piga	2	Depleted	-0.652019	0.428648	0.449568
Mtss1	2	Depleted	-0.895587	0.428738	0.449641
Osbpl8	2	Depleted	-0.925489	0.428773	0.449656
Gm3854	2	Depleted	-0.798495	0.429006	0.449878
Harbi1	2	Depleted	-0.75188	0.429122	0.44996
Ugt3a2	1	Depleted	-1.40491	0.429125	0.44996
Set	2	Depleted	-1.00889	0.430518	0.451376
Vmn1r79	1	Depleted	-1.09134	0.430921	0.451758
Fam219b	2	Depleted	-0.47091	0.430924	0.451758
Zfp532	2	Depleted	-1.17822	0.431002	0.451818
Zmynd19	2	Depleted	-0.669606	0.431159	0.45196
Czib	2	Depleted	-0.630396	0.431195	0.451976
Ldhd	2	Depleted	-0.414328	0.4317	0.452483
Fam174a	2	Depleted	-1.17279	0.431914	0.452685
Fnbp1l	2	Depleted	-0.90085	0.431976	0.452728
Gm17078	2	Depleted	-0.753212	0.432223	0.452965
Ighv3-6	2	Depleted	-1.01363	0.432294	0.453018
Gpr87	1	Depleted	-1.12992	0.432771	0.453496
Ogn	1	Depleted	-0.663035	0.432876	0.453583
Gga1	2	Depleted	-0.95106	0.433384	0.454094
Itch	1	Depleted	-1.26186	0.433544	0.454239
Pdia4	2	Depleted	-0.628412	0.433716	0.454397
Slc9a7	2	Depleted	-0.915665	0.433892	0.454559
Pkd1	2	Depleted	-1.11489	0.43424	0.454902
Zfp37	1	Depleted	-1.07645	0.434926	0.455576
Enho	2	Depleted	-1.19294	0.435937	0.456614
Igtp	1	Depleted	-1.24075	0.436012	0.45667
Gm10663	2	Depleted	-0.728463	0.437402	0.458103
5530401A14Rik	1	Depleted	-0.942129	0.437835	0.458534
Epgn	2	Depleted	-0.65529	0.43814	0.458831
Ighd4-1	1	Depleted	-1.43882	0.438243	0.458917
Gm8122	2	Depleted	-0.754327	0.43828	0.458933
Serpinc1	2	Depleted	-0.738881	0.438431	0.45907
Gpld1	2	Depleted	-0.825339	0.438688	0.459316
Tnfrsf18	2	Depleted	-0.769464	0.439004	0.459624
Coro2a	1	Depleted	-1.32115	0.439453	0.460072
Olfr486	1	Depleted	-0.961071	0.440462	0.461106
Ntsr1	2	Depleted	-0.871755	0.440766	0.461402
Pgpep1l	2	Depleted	-0.880647	0.440858	0.461475
Larp6	2	Depleted	-0.102205	0.441071	0.461677
Tnfrsf1a	2	Depleted	-0.991956	0.441152	0.461738
Olfr593	2	Depleted	-0.893881	0.441461	0.462039
Oxct2b	2	Depleted	-0.93611	0.442388	0.462987
Gm13272	1	Depleted	-1.32781	0.443641	0.464253
Olfr718-ps1	2	Depleted	-0.767397	0.444351	0.46497
Ak7	1	Depleted	-1.34626	0.444369	0.46497
Qtrt2	2	Depleted	-0.800553	0.444458	0.46504
Ttll10	2	Depleted	-1.14567	0.445	0.465563
Slc22a22	1	Depleted	-0.58371	0.445548	0.466114
Id3	2	Depleted	-0.884219	0.445717	0.466267
Kctd9	2	Depleted	-0.762174	0.446916	0.467499
Rab20	2	Depleted	-0.85115	0.44724	0.467815
Ldhal6b	2	Depleted	-0.640813	0.447663	0.468235
Efnb3	2	Depleted	-0.884938	0.447778	0.468332
Neto2	2	Depleted	-0.308678	0.44869	0.469263
Tbl2	2	Depleted	-0.866119	0.448982	0.469546
Zfyve19	2	Depleted	-0.8731	0.449358	0.469916
Frzb	2	Depleted	-0.661533	0.450226	0.470802
Trim25	2	Depleted	-0.648737	0.450365	0.470924
Slco1a4	1	Depleted	-1.34744	0.451033	0.471599
Srcin1	2	Depleted	-1.0205	0.451845	0.472425
Gm2115	1	Depleted	-1.29589	0.452266	0.472843
Kif1c	2	Depleted	-0.836935	0.452335	0.472892
Rela	2	Depleted	-1.01054	0.452513	0.473055
Oc90	2	Depleted	-0.930516	0.45347	0.473988
Inpp4b	2	Depleted	-0.709214	0.453472	0.473988
Gm6268	1	Depleted	-1.31106	0.45402	0.474538
Olfr6	2	Depleted	-0.847793	0.455099	0.475596
Gm17026	1	Depleted	-1.10389	0.455738	0.476241
Mob3a	2	Depleted	-0.863371	0.455949	0.476438
Iglj3p	2	Depleted	-0.42149	0.455973	0.47644
Srpx2	2	Depleted	-1.01321	0.456153	0.476605
Pgap3	2	Depleted	-0.958265	0.456235	0.476669
Sntn	1	Depleted	-0.935953	0.456404	0.476821
Mettl2	1	Depleted	-0.92342	0.456542	0.476942
Gm13102	1	Depleted	-0.927115	0.456877	0.477269
Msx3	2	Depleted	-0.901406	0.457081	0.47746
Cd55b	1	Depleted	-0.834875	0.457636	0.478016
Fes	2	Depleted	-0.764972	0.459048	0.479444
Cyb561	1	Depleted	-1.0519	0.460267	0.480694
Hunk	2	Depleted	-0.909909	0.460306	0.480703
Mageb16	2	Depleted	-1.04993	0.46032	0.480703
Hyal3	2	Depleted	-0.90063	0.460538	0.480907
Retn	1	Depleted	-1.33236	0.460718	0.481072
Gm44511	1	Depleted	-1.37055	0.460763	0.481096
3830403N18Rik	1	Depleted	-1.16828	0.46117	0.481497
Cox5b-ps	2	Depleted	-0.537981	0.461399	0.481713
Zfand6	2	Depleted	-0.744686	0.46169	0.481993
Ccl26	1	Depleted	-1.06359	0.462171	0.482472
Nme9	2	Depleted	-0.917379	0.462754	0.483057
Plekhm2	2	Depleted	-0.826553	0.462805	0.483087
Retreg3	2	Depleted	-0.790176	0.463751	0.484051
Rusf1	2	Depleted	-0.8711	0.465064	0.485397
Cxcl14	2	Depleted	-0.711379	0.465186	0.485501
Rnf180	2	Depleted	-0.767085	0.46536	0.48566
Ehhadh	2	Depleted	-0.553725	0.465506	0.485789
Trim47	2	Depleted	-0.980353	0.465879	0.486154
Dmtf1	2	Depleted	-0.55187	0.467335	0.487649
Rev1	1	Depleted	-0.883051	0.467428	0.487724
Lrrc38	2	Depleted	-0.732803	0.467486	0.48776
Dock10	2	Depleted	-0.626073	0.467982	0.488254
Mpped1	1	Depleted	-1.31161	0.468615	0.488867
Klhl22	2	Depleted	-0.799857	0.469874	0.490157
Vmn1r32	2	Depleted	-0.645375	0.469949	0.490212
3110082J24Rik	2	Depleted	-1.1393	0.470573	0.490839
Slc44a5	2	Depleted	-0.947541	0.47162	0.491859
Xk	1	Depleted	-0.938315	0.472241	0.492483
Krtap12-1	2	Depleted	-0.603093	0.472479	0.492707
Acot4	2	Depleted	-0.691176	0.472668	0.492881
Mtmr3	1	Depleted	-1.14347	0.47282	0.493015
Tlnrd1	2	Depleted	-0.781896	0.473104	0.493287
Slc7a3	2	Depleted	-0.806465	0.474412	0.494604
Bicdl2	2	Depleted	-0.529975	0.474413	0.494604
Adgrl2	2	Depleted	-0.688786	0.47634	0.496589
Gjc3	2	Depleted	-0.690002	0.476522	0.496755
Tmbim6	2	Depleted	-0.950448	0.476664	0.496879
Cygb	2	Depleted	-0.344948	0.480189	0.500505
Cnr2	2	Depleted	-0.616614	0.480523	0.500829
Mfap4	2	Depleted	-0.930273	0.480559	0.500842
Trpm8	2	Depleted	-0.782268	0.480955	0.50123
Gm44503	2	Depleted	-0.487103	0.481285	0.50155
Cct6b	1	Depleted	-0.863898	0.481424	0.501671
Pam16l	1	Depleted	-1.20467	0.481625	0.501855
Olfr204	2	Depleted	-0.738482	0.481837	0.502052
Adgrf1	2	Depleted	-0.636935	0.482593	0.502792
Clip4	2	Depleted	-1.01618	0.483097	0.503244
Stx8	2	Depleted	-0.868319	0.483968	0.504102
Gstcd	2	Depleted	-0.962088	0.484338	0.504464
Cyp2c37	1	Depleted	-1.12345	0.485838	0.506001
Olfr1341	2	Depleted	-0.718183	0.485956	0.5061
Gm11595	2	Depleted	-0.842916	0.486217	0.506347
Sult3a1	1	Depleted	-1.02214	0.486481	0.506597
Rprd1a	2	Depleted	-0.695128	0.486662	0.506761
Hip1r	2	Depleted	-1.13608	0.486928	0.507006
Olfr1141	1	Depleted	-0.94502	0.486945	0.507006
Adhfe1	1	Depleted	-0.953842	0.487294	0.507321
Atp2c2	2	Depleted	-0.71107	0.487709	0.507729
Prss41	2	Depleted	-0.861789	0.488361	0.508383
Gm2888	2	Depleted	-0.601929	0.48855	0.508555
Capn11	2	Depleted	-0.7921	0.491535	0.511612
Arc	2	Depleted	-0.690906	0.492327	0.512412
Olfr520	1	Depleted	-0.893997	0.49264	0.512713
Gm10999	1	Depleted	-0.754619	0.492953	0.513014
Gm6525	1	Depleted	-1.18366	0.493886	0.513961
Zfp219	2	Depleted	-0.423461	0.494419	0.514491
Kmt2b	2	Depleted	-0.812912	0.494865	0.514929
Nudt18	2	Depleted	-0.635748	0.495025	0.515071
Gm30302	2	Depleted	-0.564302	0.495171	0.515198
Defa35	1	Depleted	-0.932683	0.495831	0.51586
Rhbdl3	2	Depleted	-0.749784	0.496021	0.516032
Kbtbd3	2	Depleted	-0.665138	0.496438	0.516441
1700018B08Rik	2	Depleted	-0.718376	0.497211	0.51722
Taok1	2	Depleted	-0.704379	0.497471	0.517466
Parvg	2	Depleted	-0.995425	0.498373	0.51838
Adrb2	2	Depleted	-0.500926	0.498669	0.518662
Tlcd2	2	Depleted	-0.852421	0.498757	0.518729
Kcne4	2	Depleted	-0.579871	0.499235	0.5192
Camk4	2	Depleted	-0.100163	0.500062	0.520011
Malt1	1	Depleted	-0.839771	0.501495	0.521475
Ganc	2	Depleted	-0.695957	0.501907	0.521878
Potefam2	1	Depleted	-0.803894	0.502579	0.522552
Srd5a1	2	Depleted	-0.947124	0.503058	0.523025
Trim17	2	Depleted	-0.658339	0.503211	0.523159
Tyro3	2	Depleted	-0.860718	0.505193	0.525168
Mettl9	1	Depleted	-1.06015	0.505237	0.525189
Wdr11	1	Depleted	-1.12692	0.505499	0.525436
Nlgn1	1	Depleted	-0.928446	0.506413	0.526361
Cdkn2d	2	Depleted	-0.887732	0.506442	0.526366
Rnase11	2	Depleted	-0.740371	0.506624	0.526529
Trgj3	1	Depleted	-1.17881	0.50717	0.527071
Cacng4	2	Depleted	-0.477026	0.507265	0.527145
Wasf1	1	Depleted	-0.769412	0.508571	0.528425
Zfp788	1	Depleted	-1.20978	0.509556	0.529422
Rab2b	1	Depleted	-0.802699	0.509666	0.529511
Olfr613	2	Depleted	-0.515435	0.510912	0.530781
Tap1	2	Depleted	-0.836107	0.511435	0.531272
Ptprd	2	Depleted	-0.411335	0.511488	0.531303
Pramel23	2	Depleted	-0.692945	0.511796	0.531596
Serpina3j	2	Depleted	-0.566604	0.511831	0.531607
Klk1b8	1	Depleted	-0.896021	0.511857	0.531609
Trbj1-1	2	Depleted	-0.895174	0.511924	0.531653
Tarm1	2	Depleted	-0.640765	0.514895	0.534686
Ccdc60	2	Depleted	-0.585667	0.515882	0.53566
Akirin2	1	Depleted	-0.982269	0.516012	0.535769
Yipf7	2	Depleted	-0.725115	0.516408	0.536154
Tcaf2	2	Depleted	-0.687336	0.517407	0.53714
Cyp2c66	2	Depleted	-0.527105	0.519111	0.538857
Aktip	2	Depleted	-0.580667	0.520379	0.540121
Far2	1	Depleted	-1.02584	0.520469	0.540188
Rmnd5a	1	Depleted	-1.23234	0.521333	0.541059
Gng5	2	Depleted	-0.842516	0.521992	0.541664
Tdrp	1	Depleted	-1.1534	0.522103	0.541754
Fer1l6	2	Depleted	-0.618991	0.522728	0.54235
Klhdc9	2	Depleted	-0.756395	0.522954	0.542558
Sox4	2	Depleted	-0.764832	0.523115	0.542698
Trbv29	2	Depleted	-0.578403	0.523404	0.542972
Cyp4f14	2	Depleted	-0.447414	0.52533	0.544932
Kcnma1	1	Depleted	-0.826183	0.525343	0.544932
Esp36	1	Depleted	-0.996272	0.526701	0.546288
Rtp1	2	Depleted	-0.780312	0.527741	0.54734
Wfdc18	2	Depleted	-0.783829	0.528527	0.548129
Rhox10	2	Depleted	-0.718612	0.528798	0.548383
Dennd2c	2	Depleted	-0.785902	0.529179	0.548752
Samt2b	2	Depleted	-0.675354	0.530307	0.549895
Trim32	2	Depleted	-0.727702	0.53034	0.549903
Slc1a3	2	Depleted	-0.552	0.532023	0.551594
Kctd3	2	Depleted	-0.132044	0.534103	0.553694
Olfr509	2	Depleted	-0.681858	0.534125	0.553694
C1qb	2	Depleted	-0.509635	0.534385	0.553937
Hspb2	1	Depleted	-1.05777	0.535542	0.55511
Skil	2	Depleted	-0.694135	0.536038	0.555597
Mst1	2	Depleted	-0.762323	0.536584	0.55611
Olfr492	2	Depleted	-0.673519	0.537059	0.556575
Igkv3-2	2	Depleted	-0.438515	0.537903	0.557399
Zkscan17	2	Depleted	-0.639023	0.537907	0.557399
Klhdc7a	2	Depleted	-0.816253	0.538011	0.557443
Lrp1b	2	Depleted	-0.654575	0.53802	0.557443
Btbd35f6	2	Depleted	-0.6592	0.538026	0.557443
Dcpp1	2	Depleted	-0.582384	0.538193	0.557589
Tmem231	2	Depleted	-0.558651	0.538254	0.557625
Tasor	1	Depleted	-1.17744	0.538661	0.55802
Vmn1r192	1	Depleted	-0.856868	0.539423	0.558783
Mpv17	2	Depleted	-0.773525	0.539579	0.558917
Atl2	1	Depleted	-1.08001	0.539989	0.559315
Gm8257	2	Depleted	-0.881647	0.541447	0.560799
Zfp595	1	Depleted	-0.572128	0.54182	0.561158
Adgb	2	Depleted	-0.696264	0.54196	0.561275
Bmp15	2	Depleted	-0.834379	0.543958	0.563317
Ighv6-3	2	Depleted	-0.455926	0.544112	0.56345
Crppa	2	Depleted	-0.699885	0.544701	0.564005
Cetn2	2	Depleted	-0.812458	0.544985	0.564273
Tspan10	2	Depleted	-0.677822	0.545204	0.564473
Dock4	2	Depleted	-0.116236	0.545455	0.564705
Ttll3	2	Depleted	-0.713	0.545575	0.564802
Gm17416	2	Depleted	-0.57055	0.547092	0.566345
Mbd6	2	Depleted	-0.605036	0.547382	0.566591
Olfr1395	2	Depleted	-0.295426	0.547399	0.566591
Fcrl5	1	Depleted	-0.825979	0.547408	0.566591
Igf1	2	Depleted	-0.694419	0.548577	0.567774
Pcdhb14	2	Depleted	-0.821826	0.548934	0.568116
Brd9	1	Depleted	-0.731949	0.549035	0.568193
Gm8206	1	Depleted	-0.755283	0.549386	0.568529
Olfr1130	2	Depleted	-0.692514	0.54948	0.568599
Gm4894	2	Depleted	-0.675002	0.551793	0.570938
Thsd7a	1	Depleted	-0.885943	0.551869	0.570989
Aldh3b3	2	Depleted	-0.661664	0.552019	0.571117
Cul4a	1	Depleted	-0.762265	0.55303	0.572135
Il21r	1	Depleted	-0.665629	0.555394	0.574553
Trim8	2	Depleted	-0.391554	0.555999	0.575151
Gm13283	2	Depleted	-0.423707	0.556392	0.575503
Pcdh17	2	Depleted	-0.534912	0.556972	0.576074
Dcdc2a	1	Depleted	-0.84156	0.55732	0.576406
Zhx3	1	Depleted	-0.64692	0.55837	0.577465
Smim9	1	Depleted	-1.08829	0.560338	0.579472
Crygn	2	Depleted	-0.701323	0.560585	0.579645
H2-M1	2	Depleted	-0.689101	0.560715	0.579751
Ttc6	2	Depleted	-0.509109	0.562106	0.581162
Shcbp1	1	Depleted	-0.796148	0.562552	0.581595
Olfr781	2	Depleted	-0.383285	0.563149	0.582184
Ccdc170	2	Depleted	-0.350307	0.564852	0.583889
Rmc1	1	Depleted	-0.892442	0.565426	0.584454
Tceal8	2	Depleted	-0.662812	0.565783	0.584794
Bhlha15	2	Depleted	-0.67541	0.568068	0.5871
Ms4a18	1	Depleted	-0.726585	0.568599	0.58762
Elmod3	2	Depleted	-0.795339	0.569036	0.588044
Figla	2	Depleted	-0.664252	0.570389	0.589411
Pex14	2	Depleted	-0.683065	0.570414	0.589411
Hes6	2	Depleted	-0.515785	0.571215	0.590211
Gm2663	1	Depleted	-0.992082	0.572171	0.591171
Gata4	2	Depleted	-0.617576	0.573832	0.592858
Mfhas1	2	Depleted	-0.529436	0.573994	0.592963
Cldn24	2	Depleted	-0.628577	0.573994	0.592963
Cmtm2b	1	Depleted	-0.597325	0.574889	0.593835
Flywch2	2	Depleted	-0.742453	0.575072	0.593996
Wfikkn2	2	Depleted	-0.587161	0.575467	0.594376
Ankrd9	2	Depleted	-0.653488	0.576661	0.595581
Slamf1	2	Depleted	-0.656396	0.577164	0.596043
Me1	2	Depleted	-0.623574	0.577482	0.596342
9330182O14Rik	2	Depleted	-0.569345	0.5783	0.597159
Olfr892-ps1	1	Depleted	-1.07936	0.578566	0.597376
Spryd3	2	Depleted	-0.458128	0.579055	0.597853
Il11ra1	2	Depleted	-0.636512	0.579623	0.59841
Csta3	2	Depleted	-0.61424	0.579653	0.598413
Il17c	2	Depleted	-0.338856	0.579711	0.598444
Tcta	2	Depleted	-0.592382	0.580487	0.599216
Dmbt1	2	Depleted	-0.291106	0.580731	0.599439
Ap3s2	2	Depleted	-0.351642	0.581042	0.599732
Gpx6	2	Depleted	-0.841597	0.581944	0.600633
Adra1b	2	Depleted	-0.470194	0.583954	0.60265
Olfr748	2	Depleted	-0.720468	0.584032	0.602702
Olfr61	1	Depleted	-1.03857	0.584342	0.602993
BC029722	2	Depleted	-0.154799	0.58487	0.603509
1700093K21Rik	2	Depleted	-0.82954	0.586001	0.604647
Fem1al	2	Depleted	-0.463324	0.586065	0.604684
Cdc25a	2	Depleted	-0.206896	0.587112	0.605736
Gimap3	1	Depleted	-0.726857	0.587717	0.606301
Tapbpl	2	Depleted	-0.448778	0.588969	0.607564
Rhoc	2	Depleted	-0.489564	0.5912	0.609777
Traj35	2	Depleted	-0.591652	0.591431	0.609987
Gucy2f	2	Depleted	-0.609858	0.592281	0.610834
Rars2	1	Depleted	-0.777231	0.592547	0.611079
Cnep1r1	1	Depleted	-0.986754	0.592674	0.611151
Ppp3r1	2	Depleted	-0.190596	0.593346	0.611786
Igkv5-39	2	Depleted	-0.660564	0.593631	0.61205
Parp16	2	Depleted	-0.725052	0.593806	0.612201
Gm1527	1	Depleted	-0.767904	0.594015	0.612387
Abhd12	2	Depleted	-0.533199	0.594111	0.612457
Arfgap3	2	Depleted	-0.535489	0.594972	0.613286
Il13	2	Depleted	-0.597738	0.595553	0.613827
Tug1	2	Depleted	-0.788535	0.598393	0.616724
Neu4	2	Depleted	-0.620928	0.598687	0.616997
Krtap7-1	2	Depleted	-0.700603	0.599625	0.617935
Paics	1	Depleted	-0.586492	0.599726	0.618009
Zw10	2	Depleted	-0.413222	0.602108	0.620405
Ugt2a1	2	Depleted	-0.714256	0.60281	0.621069
Cacng6	2	Depleted	-0.53899	0.604276	0.622548
Sult2a7	1	Depleted	-0.514446	0.604305	0.622549
Gm4924	1	Depleted	-0.543702	0.604971	0.623205
Fut2	2	Depleted	-0.683556	0.605121	0.62333
Stab2	2	Depleted	-0.672711	0.605741	0.623908
Capn9	2	Depleted	-0.567637	0.608835	0.627035
Chchd10	2	Depleted	-0.739957	0.609235	0.627417
Spice1	2	Depleted	-0.391799	0.61026	0.628413
Ampd3	2	Depleted	-0.436551	0.61095	0.629094
Tomm7	2	Depleted	-0.359658	0.611495	0.629625
Ankar	2	Depleted	-0.641485	0.611659	0.629763
Pnma8b	2	Depleted	-0.523373	0.611728	0.6298
Ankrd33b	2	Depleted	-0.724904	0.611753	0.6298
Gm28374	1	Depleted	-0.553225	0.612263	0.630294
Gm19402	2	Depleted	-0.199252	0.613579	0.631582
Peds1	2	Depleted	-0.494199	0.613601	0.631582
Galnt7	2	Depleted	-0.570734	0.613868	0.631826
Plce1	2	Depleted	-0.399908	0.617662	0.63567
Scaper	1	Depleted	-0.535532	0.61886	0.636843
Fbxw19	2	Depleted	-0.487461	0.619177	0.637138
Gm14180	2	Depleted	-0.724459	0.619527	0.637468
Ngb	2	Depleted	-0.202924	0.61961	0.637523
Hmx2	2	Depleted	-0.6169	0.619647	0.637531
Ap1g2	2	Depleted	-0.418518	0.620669	0.638521
4930544D05Rik	2	Depleted	-0.278087	0.620946	0.638775
Plxnb2	2	Depleted	-0.553446	0.622633	0.64048
Itm2b	2	Depleted	-0.292248	0.623505	0.641347
Pck2	2	Depleted	-0.0966387	0.62378	0.641599
Pomc	2	Depleted	-0.685019	0.623947	0.64174
Gm8978	1	Depleted	-0.817108	0.624629	0.642411
Ier2	2	Depleted	-0.628392	0.624761	0.642516
Acsbg1	2	Depleted	-0.561342	0.625724	0.643475
Apof	2	Depleted	-0.416294	0.627529	0.645301
Eya1	2	Depleted	-0.64999	0.630039	0.647851
Opcml	2	Depleted	-0.421487	0.630375	0.648166
Gtpbp2	2	Depleted	-0.151707	0.630833	0.648575
Trpm5	2	Depleted	-0.687885	0.630907	0.64862
Rfpl4b	2	Depleted	-0.404383	0.631842	0.649426
Maea	2	Depleted	-0.545921	0.634525	0.652121
Ddx3y	1	Depleted	-0.872601	0.635017	0.652595
Lmo1	2	Depleted	-0.615454	0.635939	0.653512
Gm11032	1	Depleted	-0.546053	0.636316	0.653868
Gab1	2	Depleted	-0.589337	0.636963	0.654502
Fcrl6	1	Depleted	-0.779886	0.637092	0.654603
Lce1b	2	Depleted	-0.232644	0.637683	0.655179
Sdc1	2	Depleted	-0.515158	0.63796	0.655432
Uchl4	2	Depleted	-0.232372	0.640279	0.657752
Stk38l	1	Depleted	-0.572214	0.642656	0.660068
Pde8b	2	Depleted	-0.547867	0.642858	0.660244
Khdrbs2	2	Depleted	-0.50093	0.643042	0.660402
Olfr90	2	Depleted	-0.609352	0.643668	0.661013
Pdzd7	2	Depleted	-0.383044	0.643702	0.661016
Hpdl	2	Depleted	-0.412796	0.644032	0.661324
Igdcc4	2	Depleted	-0.435842	0.645978	0.66329
Lypd8	2	Depleted	-0.442268	0.646047	0.66333
1700001O22Rik	1	Depleted	-0.52597	0.646508	0.663742
Lcn12	2	Depleted	-0.599938	0.647411	0.664635
Fkbp7	1	Depleted	-0.746306	0.647668	0.664867
Qpctl	2	Depleted	-0.576966	0.647781	0.664951
H4f16	2	Depleted	-0.334025	0.650441	0.667618
Zfp81	1	Depleted	-0.610125	0.650651	0.667802
Fbxo22	2	Depleted	-0.239716	0.651034	0.668099
Klhdc3	2	Depleted	-0.096187	0.651885	0.668877
Tmem119	2	Depleted	-0.547138	0.652385	0.669358
Cdh4	2	Depleted	-0.426998	0.65368	0.670655
Ms4a4d	1	Depleted	-0.527321	0.654289	0.671248
Olfr1318	1	Depleted	-0.573581	0.654784	0.671723
Tmem106b	2	Depleted	-0.685137	0.655266	0.672156
Fggy	1	Depleted	-0.616436	0.655276	0.672156
Eml4	2	Depleted	-0.394462	0.65594	0.672781
Pdzrn4	2	Depleted	-0.482019	0.657246	0.674038
Vwa5b1	1	Depleted	-0.565751	0.657463	0.674215
Krtap4-9	2	Depleted	-0.498416	0.657784	0.674512
Wipf3	2	Depleted	-0.330729	0.658041	0.674743
Katnal2	2	Depleted	-0.323021	0.658193	0.674867
Dmrtc1a	2	Depleted	-0.562699	0.659209	0.675877
Arl2bp	2	Depleted	-0.423062	0.660629	0.677269
Prkch	2	Depleted	-0.479501	0.662153	0.678798
Fam91a1	2	Depleted	-0.52883	0.662831	0.679461
Hey2	1	Depleted	-0.791757	0.664143	0.680774
Ntng1	1	Depleted	-0.726783	0.664983	0.681602
Vmn2r16	1	Depleted	-0.861873	0.665188	0.68178
Slc27a3	2	Depleted	-0.623972	0.665623	0.682193
Defb29	2	Depleted	-0.958817	0.666551	0.683112
Olfr1510	2	Depleted	-0.287355	0.667359	0.683875
Phf6	2	Depleted	-0.110982	0.667471	0.683957
Olfr77	2	Depleted	-0.284691	0.667999	0.684433
Trip10	2	Depleted	-0.700359	0.668	0.684433
Traj22	2	Depleted	-0.280971	0.668126	0.684531
Fbh1	2	Depleted	-0.393505	0.668459	0.684839
Amd1	1	Depleted	-0.638878	0.668975	0.685303
Prss22	2	Depleted	-0.456146	0.670284	0.686611
AY358078	2	Depleted	-0.508812	0.670937	0.687182
Dcstamp	2	Depleted	-0.626192	0.671145	0.687362
Prmt8	1	Depleted	-0.802066	0.675065	0.691343
Ighv7-3	2	Depleted	-0.425351	0.675747	0.692009
Gm21719	1	Depleted	-0.771435	0.676763	0.693016
Prkar1b	2	Depleted	-0.176758	0.676981	0.693207
Pcgf3	2	Depleted	-0.57284	0.677102	0.693298
Olfr1412	1	Depleted	-0.679359	0.678	0.694151
Sowahb	2	Depleted	-0.013791	0.67957	0.695693
Pttg1ip	2	Depleted	-0.465183	0.681771	0.697912
Ckap2	1	Depleted	-0.426944	0.682106	0.698222
Cnih4	2	Depleted	-0.463831	0.682437	0.698528
Olfr165	2	Depleted	-0.32894	0.682798	0.698864
Gm8879	1	Depleted	-0.493126	0.683215	0.699257
Tst	2	Depleted	-0.46724	0.683654	0.699674
H2-Ea	2	Depleted	-0.362139	0.68447	0.700476
Clns1a	1	Depleted	-0.477624	0.685084	0.70107
Bcl2a1c	1	Depleted	-0.766038	0.685227	0.701184
4930556J24Rik	1	Depleted	-0.595146	0.686208	0.702154
Tshz2	2	Depleted	-0.400435	0.686958	0.702855
Slc39a4	2	Depleted	-0.469535	0.687159	0.703027
Suclg2	1	Depleted	-0.423336	0.688831	0.704705
Ski	2	Depleted	-0.345933	0.688978	0.704821
Cfap418	1	Depleted	-0.654836	0.691578	0.707414
Isg20	2	Depleted	-0.365634	0.692425	0.708246
Exoc3l2	2	Depleted	-0.524296	0.692625	0.708417
Pigyl	2	Depleted	-0.269656	0.694247	0.710043
Arfgef1	1	Depleted	-0.58101	0.69472	0.710493
Zfp78	2	Depleted	-0.437901	0.696759	0.712544
Nfkb1	2	Depleted	-0.298997	0.696908	0.712663
Olfr429	1	Depleted	-0.576731	0.698144	0.713865
Hnrnpll	1	Depleted	-0.54393	0.698564	0.714254
Lpar4	2	Depleted	-0.274094	0.700915	0.716556
Phlda3	2	Depleted	-0.290798	0.701947	0.717543
Cela1	2	Depleted	-0.600172	0.702329	0.717899
Prpsap1	1	Depleted	-0.535841	0.703685	0.719251
Clec3a	2	Depleted	-0.19347	0.704143	0.719685
Cib2	2	Depleted	-0.498378	0.704877	0.720401
Olfr1155	2	Depleted	-0.41608	0.706928	0.722429
Pde5a	2	Depleted	-0.183152	0.709332	0.724851
Defb37	2	Depleted	-0.472337	0.709907	0.72537
Birc3	2	Depleted	-0.132814	0.710293	0.72573
Zfp759	2	Depleted	-0.262479	0.711441	0.726799
Itga1	2	Depleted	-0.177182	0.711576	0.726891
Oaz3	1	Depleted	-0.491143	0.711599	0.726891
Wdtc1	2	Depleted	-0.225178	0.71223	0.727467
Fam83b	1	Depleted	-0.638237	0.712517	0.727726
Vmn2r115	1	Depleted	-0.529838	0.71297	0.728154
Depdc1a	1	Depleted	-0.360198	0.714212	0.729354
Lipm	2	Depleted	-0.223156	0.715866	0.731007
Tm9sf1	2	Depleted	-0.618612	0.715911	0.731019
Mkks	2	Depleted	-0.375479	0.716547	0.731633
Paqr6	2	Depleted	-0.468036	0.716926	0.731986
Gm3285	2	Depleted	-0.24052	0.717199	0.73223
Smim38	2	Depleted	-0.378474	0.717336	0.732335
Stim2	2	Depleted	-0.315514	0.717761	0.732734
Cmc4	1	Depleted	-0.650015	0.720337	0.735259
Gtpbp10	1	Depleted	-0.651097	0.721838	0.736756
Gm8180	2	Depleted	-0.273588	0.723544	0.738462
Cyth3	2	Depleted	-0.563638	0.724107	0.739002
Tas2r121	2	Depleted	-0.284183	0.725057	0.739936
Platr25	2	Depleted	-0.239172	0.725745	0.740603
Ggt5	2	Depleted	-0.593624	0.726236	0.741069
Olfr1154	1	Depleted	-0.605182	0.72773	0.742559
Rnf115	2	Depleted	-0.526949	0.730144	0.744987
Pter	2	Depleted	-0.267764	0.732406	0.747154
Olfr1384	2	Depleted	-0.517399	0.73254	0.747254
Arrdc2	2	Depleted	-0.42608	0.733256	0.74795
Gpr21	1	Depleted	-0.626215	0.733375	0.748035
Vdac1	1	Depleted	-0.423199	0.734711	0.749292
Smr2	2	Depleted	-0.359598	0.735387	0.749946
Ppp1r3g	2	Depleted	-0.256334	0.735849	0.750381
Gbe1	2	Depleted	-0.519508	0.736901	0.751419
Gm26965	1	Depleted	-0.593973	0.73708	0.751566
Rnaset2a	2	Depleted	-0.453192	0.737786	0.752249
AI854703	2	Depleted	-0.223043	0.738553	0.752977
Dydc1	2	Depleted	-0.376301	0.738948	0.753327
Ifna4	2	Depleted	-0.400289	0.739607	0.753964
Ermap	2	Depleted	-0.200843	0.740542	0.754881
Atpif1	1	Depleted	-0.589884	0.741954	0.756285
Vim	2	Depleted	-0.205677	0.742253	0.756517
Ivl	1	Depleted	-0.634001	0.743778	0.758001
Cypt14	1	Depleted	-0.620998	0.744212	0.758371
Olfr96	2	Depleted	-0.262184	0.744248	0.758372
Sdc3	2	Depleted	-0.341099	0.745528	0.759604
Klk1b16	2	Depleted	-0.298265	0.745859	0.759905
Barx2	2	Depleted	-0.358554	0.745929	0.759941
Rfx3	2	Depleted	-0.316491	0.747464	0.761397
Gm10471	1	Depleted	-0.615228	0.747912	0.761816
Eif3k	2	Depleted	-0.425678	0.748111	0.761984
