## Supplementary material for "Advancing the genetic engineering toolbox by combining *AsCas12a* knock-in mice with ultra-compact screening": Supplemntal Data (part 15 of 16)

### Sheet: dual_gene_Nutlin3avsInput (continued)
id	NBarcodes	Direction	LogFC	PValue	FDR
Cyp2w1	2	Depleted	-0.339913	0.74945	0.763311
Col6a4	1	Depleted	-0.502715	0.749711	0.763469
Memo1	2	Depleted	-0.43041	0.750314	0.763976
Ddias	1	Depleted	-0.481667	0.751061	0.764699
Clk1	2	Depleted	-0.144664	0.752123	0.765707
Gm50461	2	Depleted	-0.377225	0.753715	0.767291
Cd24a	2	Depleted	-0.35187	0.753975	0.76752
Ccdc163	2	Depleted	-0.414949	0.754243	0.76772
Chst9	1	Depleted	-0.591822	0.75504	0.768422
Kcnrg	1	Depleted	-0.620165	0.758334	0.771702
Olfr320	2	Depleted	-0.271685	0.759935	0.773221
Mmp24	2	Depleted	-0.20615	0.761028	0.774261
Myl4	2	Depleted	-0.384709	0.763199	0.776433
Syne2	2	Depleted	-0.201166	0.7635	0.77667
Chrm3	2	Depleted	-0.298066	0.763521	0.77667
Mrgpra2a	1	Depleted	-0.520573	0.766769	0.779844
Dner	2	Depleted	-0.302862	0.766949	0.77999
Klhdc8a	2	Depleted	-0.383054	0.767893	0.780913
Arl9	1	Depleted	-0.575902	0.768872	0.781835
Ighv13-2	2	Depleted	-0.217339	0.769004	0.781932
Sclt1	1	Depleted	-0.528079	0.769942	0.782775
Trp53tg5	1	Depleted	-0.419233	0.772372	0.785208
Ttc39a	1	Depleted	-0.528775	0.77351	0.786329
Mynn	2	Depleted	-0.0863219	0.773775	0.78656
Vmn2r76	1	Depleted	-0.50033	0.774004	0.786719
H3c1	2	Depleted	-0.369922	0.774115	0.786794
Cep57l1	1	Depleted	-0.414114	0.775312	0.787937
Kcnip1	2	Depleted	-0.360585	0.775953	0.788551
Agxt	2	Depleted	-0.262861	0.779009	0.791395
Klk1b1	2	Depleted	-0.36483	0.779481	0.791809
Olfr910	1	Depleted	-0.4888	0.77949	0.791809
Cplane2	2	Depleted	-0.0613411	0.781531	0.793845
Fhip1a	2	Depleted	-0.203733	0.782003	0.79425
Ssx2ip	2	Depleted	-0.268146	0.783047	0.795235
Necab3	2	Depleted	-0.241358	0.786165	0.798251
Ubxn7	2	Depleted	-0.29382	0.786302	0.798352
Dcaf8l	2	Depleted	-0.297779	0.786934	0.798956
Glipr1l3	1	Depleted	-0.314166	0.788293	0.800185
Krtap19-5	2	Depleted	-0.315521	0.78932	0.801152
Adcyap1	2	Depleted	-0.342324	0.789713	0.801513
Pgap1	2	Depleted	-0.307516	0.790075	0.801805
Gm21981	2	Depleted	-0.335889	0.792129	0.803814
Atg13	1	Depleted	-0.432725	0.792397	0.804048
Rab39b	2	Depleted	-0.376567	0.79284	0.804403
Irak3	2	Depleted	-0.366399	0.792859	0.804403
Zup1	1	Depleted	-0.449703	0.792993	0.8045
Fam189a1	2	Depleted	-0.25692	0.793173	0.804646
Gm3252	2	Depleted	-0.200825	0.794868	0.806251
Olfr1185-ps1	1	Depleted	-0.334059	0.794938	0.806284
Efna3	2	Depleted	-0.278969	0.796015	0.807263
Gm6882	1	Depleted	-0.445931	0.796242	0.807446
Enox2	2	Depleted	-0.33427	0.796271	0.807446
Lvrn	1	Depleted	-0.416707	0.797235	0.808354
AAdacl4fm3	2	Depleted	-0.107334	0.797242	0.808354
Vmn2r8	2	Depleted	-0.00889617	0.797348	0.808423
Csgalnact2	2	Depleted	-0.299569	0.799086	0.810071
Irx3	2	Depleted	-0.169151	0.799161	0.810109
Kmt2c	2	Depleted	-0.181644	0.800066	0.81098
Ugt2a2	1	Depleted	-0.368904	0.800095	0.81098
Teddm3	1	Depleted	-0.455094	0.800579	0.811432
Kansl1l	2	Depleted	-0.243806	0.800722	0.811539
Ppp3ca	2	Depleted	-0.204678	0.80164	0.812431
Il17b	2	Depleted	-0.190669	0.808769	0.819425
Cybrd1	2	Depleted	-0.364936	0.808981	0.819601
Trim30d	1	Depleted	-0.398652	0.809644	0.820234
Tpbg	2	Depleted	-0.0886764	0.811317	0.821813
Icam5	2	Depleted	-0.362822	0.81241	0.822881
Lmbr1l	2	Depleted	-0.244519	0.812478	0.822911
Irgm1	2	Depleted	-0.271902	0.81423	0.824569
Mettl23	2	Depleted	-0.0438965	0.817416	0.827562
Olfr114	2	Depleted	-0.281572	0.817512	0.827621
Gm17720	1	Depleted	-0.428933	0.81875	0.828835
Olfr134	2	Depleted	-0.263793	0.819207	0.829259
Wnt7b	2	Depleted	-0.0940533	0.819508	0.829525
Spata21	2	Depleted	-0.227394	0.820372	0.83036
Otor	2	Depleted	-0.35295	0.820418	0.830368
Cd40	2	Depleted	-0.118356	0.821856	0.831706
Olfr453	2	Depleted	-0.156679	0.823259	0.833008
Chst15	2	Depleted	-0.230473	0.823529	0.833243
Speer4b	1	Depleted	-0.473116	0.823899	0.833578
Ucn3	2	Depleted	-0.30832	0.82435	0.833971
4921524L21Rik	2	Depleted	-0.310678	0.824737	0.834308
Olfr987	1	Depleted	-0.314856	0.827294	0.836813
H2ac15	2	Depleted	-0.22165	0.828171	0.837624
Olfr1110	2	Depleted	-0.143206	0.828707	0.838126
Tnks2	2	Depleted	-0.00238481	0.829957	0.839352
Hmgb4	2	Depleted	-0.302056	0.830309	0.839668
Vmn2r91	2	Depleted	-0.395628	0.830745	0.84007
Mapk7	2	Depleted	-0.222365	0.832374	0.841677
Trav14d-3-dv8	2	Depleted	-0.143175	0.832625	0.841852
Reg1	2	Depleted	-0.296862	0.834106	0.84331
Zfp111	2	Depleted	-0.256464	0.834891	0.844024
Gm21985	2	Depleted	-0.160728	0.837767	0.846773
Snx1	2	Depleted	-0.214807	0.839805	0.848753
Fgf3	2	Depleted	-0.289012	0.840697	0.849614
Nhs	2	Depleted	-0.250477	0.842459	0.851276
Pla2g4a	2	Depleted	-0.197011	0.844776	0.853577
Bpifb9b	1	Depleted	-0.399002	0.846165	0.85494
Tln1	2	Depleted	-0.282289	0.846976	0.855638
Mrgpra1	1	Depleted	-0.360367	0.850332	0.858948
Pfn4	2	Depleted	-0.00688282	0.850914	0.859496
1700020N15Rik	1	Depleted	-0.267319	0.851819	0.86033
Fam135a	2	Depleted	-0.060552	0.853885	0.862336
Olfr598	2	Depleted	-0.31325	0.855402	0.863786
Carlr	2	Depleted	-0.160052	0.855459	0.863803
Ptprc	2	Depleted	-0.379061	0.856355	0.864667
Kmt2d	2	Depleted	-0.209774	0.857968	0.866215
Cryge	2	Depleted	-0.228842	0.859638	0.867861
Tbl1xr1	1	Depleted	-0.310349	0.859756	0.867939
Ndufa4l2	2	Depleted	-0.18098	0.861628	0.869707
Mns1	2	Depleted	-0.182918	0.86272	0.870727
Cfb	2	Depleted	-0.272944	0.862992	0.870961
Olfr180	1	Depleted	-0.325441	0.864148	0.872045
Gm8439	2	Depleted	-0.0455298	0.864948	0.872812
Gm11567	2	Depleted	-0.10746	0.865731	0.873561
Nanos3	2	Depleted	-0.184014	0.867213	0.874975
Gpr157	2	Depleted	-0.246295	0.868295	0.876025
Fxr1	2	Depleted	-0.258872	0.872797	0.880358
Olfr1286	1	Depleted	-0.255138	0.873391	0.880878
Trbj1-2	2	Depleted	-0.0832049	0.874657	0.882113
Serpina1d	2	Depleted	-0.208459	0.875155	0.882575
Notch3	2	Depleted	-0.184078	0.875545	0.882884
Cr1l	2	Depleted	-0.16328	0.879629	0.88692
Xkr7	2	Depleted	-0.139025	0.883155	0.890433
Ehbp1l1	2	Depleted	-0.0456073	0.884063	0.891265
4930578I06Rik	2	Depleted	-0.22613	0.885343	0.892514
Tmem134	2	Depleted	-0.203502	0.885566	0.892697
Stx1b	2	Depleted	-0.165416	0.886457	0.893553
Park7	2	Depleted	-0.245141	0.886798	0.893855
Prr30	2	Depleted	-0.367869	0.892193	0.899041
Olfr406	2	Depleted	-0.159499	0.894924	0.901623
Gm1673	2	Depleted	-0.171442	0.89535	0.902011
Sgcg	2	Depleted	-0.00591847	0.897462	0.904011
Olfr513	2	Depleted	-0.170236	0.897813	0.904322
Gm19935	2	Depleted	-0.329072	0.90146	0.907827
1700109H08Rik	1	Depleted	-0.247018	0.902809	0.909142
Hcrtr1	2	Depleted	-0.079089	0.903319	0.909614
Vmn2r42	1	Depleted	-0.186759	0.906978	0.913084
Olfr776	2	Depleted	-0.0134047	0.907525	0.91359
Mmp21	2	Depleted	-0.160593	0.907565	0.91359
Ide	2	Depleted	-0.155398	0.908076	0.914019
Olfr1205	1	Depleted	-0.192688	0.908282	0.914141
Marchf11	2	Depleted	-0.129561	0.91144	0.917148
Igkv4-68	1	Depleted	-0.204335	0.912651	0.91828
Zfp758	1	Depleted	-0.124978	0.913299	0.91889
H1f4	1	Depleted	-0.154468	0.913607	0.919157
Gm18596	2	Depleted	-0.0775251	0.914202	0.919584
Adamtsl1	1	Depleted	-0.190891	0.914783	0.920082
Tmem33	2	Depleted	-0.187248	0.916834	0.922016
Olfr317	2	Depleted	-0.0938171	0.917063	0.922202
Lyzl6	2	Depleted	-0.0418288	0.917348	0.922446
Slc3a1	1	Depleted	-0.143608	0.917434	0.92249
Lhfpl2	2	Depleted	-0.101424	0.919461	0.924414
Fitm1	2	Depleted	-0.125605	0.922147	0.926839
Snph	2	Depleted	-0.201221	0.922208	0.926857
Zscan22	2	Depleted	-0.0715117	0.923041	0.927608
Armcx3	2	Depleted	-0.149386	0.923184	0.927708
Mterf1b	1	Depleted	-0.168488	0.923331	0.927812
Magohb	2	Depleted	-0.113565	0.924041	0.928482
Ush1g	2	Depleted	-0.257934	0.925596	0.929958
Fndc3b	2	Depleted	-0.11437	0.926331	0.930653
Speer4a	1	Depleted	-0.167769	0.927025	0.931263
Serpina3f	2	Depleted	-0.283461	0.928203	0.93236
4931414P19Rik	2	Depleted	-0.0634496	0.928334	0.932448
Grxcr2	1	Depleted	-0.172336	0.928683	0.932711
Azi2	2	Depleted	-0.136804	0.930151	0.934055
Acat1	1	Depleted	-0.142398	0.930258	0.934113
Olfr679	1	Depleted	-0.142589	0.930296	0.934113
Dennd1b	1	Depleted	-0.154261	0.932392	0.936175
Txlnb	1	Depleted	-0.102493	0.933881	0.937583
Olfr893	1	Depleted	-0.153137	0.934205	0.93782
Rtn2	2	Depleted	-0.270702	0.935136	0.938711
Desi2	2	Depleted	-0.167757	0.935425	0.938957
Stx2	2	Depleted	-0.00575775	0.937113	0.940564
Hrh1	1	Depleted	-0.0796077	0.940451	0.943826
Spata24	2	Depleted	-0.0818768	0.944012	0.947311
2510039O18Rik	2	Depleted	-0.212243	0.944813	0.947983
Ccdc112	1	Depleted	-0.103835	0.947665	0.9508
Olfr292	2	Depleted	-0.0239216	0.948468	0.951561
Hoxb1	2	Depleted	-0.0537461	0.950987	0.953956
Lbx2	2	Depleted	-0.175054	0.951459	0.954384
Apc2	2	Depleted	-0.130008	0.954157	0.957002
Dusp14	2	Depleted	-0.19316	0.955629	0.958433
Grina	2	Depleted	-0.0421743	0.956367	0.959129
Rhbdl2	2	Depleted	-0.138114	0.959365	0.962046
Tomt	2	Depleted	-0.032252	0.961373	0.963925
Tmem17	2	Depleted	-0.152769	0.964803	0.967139
Tmem80	2	Depleted	-0.0486906	0.969424	0.97168
Shf	2	Depleted	-0.140808	0.971472	0.973642
Etfb	1	Depleted	-0.0709454	0.972902	0.97494
Map10	2	Depleted	-0.0535519	0.973887	0.975882
Olfr872	2	Depleted	-0.0728201	0.977331	0.97915
Lepr	2	Depleted	-0.0372682	0.978593	0.980369
Galc	1	Depleted	-0.0295715	0.98197	0.983569
Skp2	2	Depleted	-0.170738	0.982996	0.984505
Fam149a	1	Depleted	-0.0378106	0.984311	0.985684
Ly6e	2	Depleted	-0.166026	0.985052	0.986289
Ccdc124	2	Depleted	-0.0513972	0.98518	0.986371
Orai2	2	Depleted	-0.186028	0.985498	0.986644
Hoxa9	2	Depleted	-0.086616	0.985553	0.986653
Zfp974	2	Depleted	-0.171755	0.986685	0.987648
Usf2	2	Depleted	-0.175751	0.987797	0.988577
Acap1	1	Depleted	-0.0243603	0.988534	0.989269
Ccdc142	1	Depleted	-0.0135976	0.989163	0.989853
Gpa33	1	Depleted	-0.0268201	0.989992	0.990636
Zscan4e	1	Depleted	-0.0110078	0.993237	0.993744
AU041133	1	Depleted	-0.0142576	0.993839	0.994301
Trappc13	2	Depleted	-0.0212978	0.996052	0.996376
Gm6169	2	Depleted	-0.047539	0.996201	0.996432
Tent4b	1	Depleted	-0.00360445	0.998179	0.998318
4930415L06Rik	NA	NA	NA	NA	NA
4930447C04Rik	NA	NA	NA	NA	NA
4930583I09Rik	NA	NA	NA	NA	NA
4932429P05Rik	NA	NA	NA	NA	NA
AI987944	NA	NA	NA	NA	NA
Akap11	NA	NA	NA	NA	NA
Alpk2	NA	NA	NA	NA	NA
Ap3s1	NA	NA	NA	NA	NA
Apoo	NA	NA	NA	NA	NA
Atp5j	NA	NA	NA	NA	NA
Bbs12	NA	NA	NA	NA	NA
Btf3l4	NA	NA	NA	NA	NA
Ccdc169	NA	NA	NA	NA	NA
Cdh11	NA	NA	NA	NA	NA
Ceacam3	NA	NA	NA	NA	NA
Cecr2	NA	NA	NA	NA	NA
Cenpk	NA	NA	NA	NA	NA
Clgn	NA	NA	NA	NA	NA
Clk3	NA	NA	NA	NA	NA
Cmc1	NA	NA	NA	NA	NA
Cnbp	NA	NA	NA	NA	NA
Csnk2a1	NA	NA	NA	NA	NA
CXorf58	NA	NA	NA	NA	NA
Cyp2c50	NA	NA	NA	NA	NA
Cyp2c68	NA	NA	NA	NA	NA
Cyp7b1	NA	NA	NA	NA	NA
Defb40	NA	NA	NA	NA	NA
Dpm1	NA	NA	NA	NA	NA
Dusp11	NA	NA	NA	NA	NA
Eif1ad17	NA	NA	NA	NA	NA
Eif1ad19	NA	NA	NA	NA	NA
Eif3m	NA	NA	NA	NA	NA
Esp31	NA	NA	NA	NA	NA
Fastkd5	NA	NA	NA	NA	NA
Fsip2l	NA	NA	NA	NA	NA
Gab3	NA	NA	NA	NA	NA
Gcnt4	NA	NA	NA	NA	NA
Glmn	NA	NA	NA	NA	NA
Gm10135	NA	NA	NA	NA	NA
Gm10267	NA	NA	NA	NA	NA
Gm10542	NA	NA	NA	NA	NA
Gm10985	NA	NA	NA	NA	NA
Gm11099	NA	NA	NA	NA	NA
Gm11115	NA	NA	NA	NA	NA
Gm11172	NA	NA	NA	NA	NA
Gm11757	NA	NA	NA	NA	NA
Gm16440	NA	NA	NA	NA	NA
Gm17604	NA	NA	NA	NA	NA
Gm1979	NA	NA	NA	NA	NA
Gm2012	NA	NA	NA	NA	NA
Gm2030	NA	NA	NA	NA	NA
Gm21028	NA	NA	NA	NA	NA
Gm21149	NA	NA	NA	NA	NA
Gm21411	NA	NA	NA	NA	NA
Gm21797	NA	NA	NA	NA	NA
Gm21854	NA	NA	NA	NA	NA
Gm21921	NA	NA	NA	NA	NA
Gm21996	NA	NA	NA	NA	NA
Gm2244	NA	NA	NA	NA	NA
Gm29276	NA	NA	NA	NA	NA
Gm29866	NA	NA	NA	NA	NA
Gm3099	NA	NA	NA	NA	NA
Gm3115	NA	NA	NA	NA	NA
Gm3424	NA	NA	NA	NA	NA
Gm3468	NA	NA	NA	NA	NA
Gm3727	NA	NA	NA	NA	NA
Gm43738	NA	NA	NA	NA	NA
Gm7073	NA	NA	NA	NA	NA
Gm8237	NA	NA	NA	NA	NA
Gm8247	NA	NA	NA	NA	NA
Gsta1	NA	NA	NA	NA	NA
Gtf2h2	NA	NA	NA	NA	NA
H2ac12	NA	NA	NA	NA	NA
H2ac22	NA	NA	NA	NA	NA
Haus6	NA	NA	NA	NA	NA
Hdgfl3	NA	NA	NA	NA	NA
Herc6	NA	NA	NA	NA	NA
Ice2	NA	NA	NA	NA	NA
Ighd5-8	NA	NA	NA	NA	NA
Iqub	NA	NA	NA	NA	NA
Khdrbs3	NA	NA	NA	NA	NA
Kif5b	NA	NA	NA	NA	NA
Klhl24	NA	NA	NA	NA	NA
Klra5	NA	NA	NA	NA	NA
Lilra6	NA	NA	NA	NA	NA
Lrrc57	NA	NA	NA	NA	NA
Luzp1	NA	NA	NA	NA	NA
Mageb2	NA	NA	NA	NA	NA
Med7	NA	NA	NA	NA	NA
Meox1	NA	NA	NA	NA	NA
Mmadhc	NA	NA	NA	NA	NA
Mterf1a	NA	NA	NA	NA	NA
Mterf3	NA	NA	NA	NA	NA
Ndufb2	NA	NA	NA	NA	NA
Nkap	NA	NA	NA	NA	NA
Nlrp4f	NA	NA	NA	NA	NA
Nlrp9a	NA	NA	NA	NA	NA
Olfr1025-ps1	NA	NA	NA	NA	NA
Olfr1054	NA	NA	NA	NA	NA
Olfr1084	NA	NA	NA	NA	NA
Olfr1094	NA	NA	NA	NA	NA
Olfr1168	NA	NA	NA	NA	NA
Olfr1315-ps1	NA	NA	NA	NA	NA
Olfr466	NA	NA	NA	NA	NA
Olfr508	NA	NA	NA	NA	NA
Olfr569	NA	NA	NA	NA	NA
Olfr769	NA	NA	NA	NA	NA
Olfr774	NA	NA	NA	NA	NA
Olfr782	NA	NA	NA	NA	NA
Olfr854	NA	NA	NA	NA	NA
Olfr862	NA	NA	NA	NA	NA
Olfr895	NA	NA	NA	NA	NA
Olfr914	NA	NA	NA	NA	NA
Orc6	NA	NA	NA	NA	NA
Paip1	NA	NA	NA	NA	NA
Paxbp1	NA	NA	NA	NA	NA
Polr3f	NA	NA	NA	NA	NA
Ppp4r2	NA	NA	NA	NA	NA
Pramel45	NA	NA	NA	NA	NA
Prkx	NA	NA	NA	NA	NA
Prpf40a	NA	NA	NA	NA	NA
Psip1	NA	NA	NA	NA	NA
Psmb2	NA	NA	NA	NA	NA
Ptchd3	NA	NA	NA	NA	NA
Ptp4a2	NA	NA	NA	NA	NA
Rbm25	NA	NA	NA	NA	NA
Rhox3g	NA	NA	NA	NA	NA
Rps15a	NA	NA	NA	NA	NA
Sarnp	NA	NA	NA	NA	NA
Scfd1	NA	NA	NA	NA	NA
Slbp	NA	NA	NA	NA	NA
Slc39a6	NA	NA	NA	NA	NA
Slfn1	NA	NA	NA	NA	NA
Sos1	NA	NA	NA	NA	NA
Spopfm2	NA	NA	NA	NA	NA
Spryd7	NA	NA	NA	NA	NA
Stard6	NA	NA	NA	NA	NA
Sval2	NA	NA	NA	NA	NA
Svs4	NA	NA	NA	NA	NA
Sycp2	NA	NA	NA	NA	NA
Tgtp1	NA	NA	NA	NA	NA
Tle6	NA	NA	NA	NA	NA
Tnip2	NA	NA	NA	NA	NA
Tom1l1	NA	NA	NA	NA	NA
Trav9d-4	NA	NA	NA	NA	NA
Trdmt1	NA	NA	NA	NA	NA
Tsga13	NA	NA	NA	NA	NA
Ugt2b38	NA	NA	NA	NA	NA
Vmn1r11	NA	NA	NA	NA	NA
Vmn1r175	NA	NA	NA	NA	NA
Vmn1r238	NA	NA	NA	NA	NA
Vmn1r74	NA	NA	NA	NA	NA
Vmn2r101	NA	NA	NA	NA	NA
Vmn2r68	NA	NA	NA	NA	NA
Vps37a	NA	NA	NA	NA	NA
Zar1l	NA	NA	NA	NA	NA
Zfp119a	NA	NA	NA	NA	NA
Zfp345	NA	NA	NA	NA	NA
Zfp600	NA	NA	NA	NA	NA
Zfp975	NA	NA	NA	NA	NA
Zfp979	NA	NA	NA	NA	NA
Zfp988	NA	NA	NA	NA	NA

### Sheet: dual_gene_S63845vsInput
id	NBarcodes	Direction	LogFC	PValue	FDR
Bax	2	Enriched	10.241	1.25317e-18	8.59339e-17
Kmt2d	2	Enriched	3.90241	0.00073613	0.000836519
Lins1	2	Enriched	2.65202	0.0011208	0.00126252
Vhl	2	Enriched	2.0542	0.00155149	0.00173704
Trp53	2	Enriched	2.09623	0.00720653	0.007816
Bcl2l11	2	Enriched	2.87112	0.00948554	0.0102367
Mtx1	2	Enriched	1.70469	0.013312	0.0142611
Adnp	2	Enriched	2.08806	0.0222587	0.023598
Tmem131l	2	Enriched	2.32937	0.0302344	0.0318699
Olfr813	1	Enriched	2.75909	0.0382958	0.0401336
Usf2	2	Enriched	2.14098	0.0398343	0.0417175
Tmem208	2	Enriched	1.50841	0.133246	0.136785
Sult1b1	1	Enriched	2.28618	0.137701	0.141304
Sh2d1b2	1	Enriched	1.85042	0.138819	0.14243
Rtf2	2	Enriched	0.003037	0.145021	0.14873
Pou2af1	2	Enriched	1.56553	0.169886	0.173702
Ivns1abp	1	Enriched	1.56565	0.223052	0.227242
Agbl2	1	Enriched	1.03668	0.267238	0.271589
Kmt2b	2	Enriched	1.32011	0.277464	0.281849
Traj27	2	Enriched	1.07894	0.283537	0.287882
Zdhhc21	1	Enriched	1.55554	0.29133	0.295669
Gm11437	1	Enriched	1.37613	0.337081	0.34149
Olfr770	1	Enriched	1.23089	0.361826	0.366179
Phactr1	1	Enriched	1.02275	0.394299	0.398613
Kdm8	2	Enriched	0.784451	0.427966	0.432201
Kdm6a	1	Enriched	1.12156	0.428265	0.432483
Lmbr1l	2	Enriched	0.735905	0.434279	0.438516
Rdh9	1	Enriched	0.974567	0.435003	0.439184
Vdac3	2	Enriched	0.843129	0.4401	0.444268
Nelfe	2	Enriched	0.791144	0.450266	0.454488
Gimap5	2	Enriched	0.804681	0.460913	0.465125
Zc3h13	2	Enriched	0.673134	0.493284	0.497419
Nbdy	2	Enriched	0.701375	0.526165	0.530129
Zfp788	1	Enriched	0.982681	0.526975	0.53092
Gm5269	2	Enriched	1.17136	0.527875	0.531753
Ivl	1	Enriched	0.899863	0.545969	0.549799
Rexo1	2	Enriched	0.636037	0.549663	0.553468
Ftl1	2	Enriched	0.528998	0.55462	0.558407
Ak7	1	Enriched	0.821808	0.568844	0.572594
Actrt1	1	Enriched	0.728778	0.578634	0.582367
Ugt2b5	2	Enriched	0.486743	0.585671	0.589394
Phyhip	2	Enriched	0.457783	0.596018	0.599778
Klhl20	2	Enriched	0.411953	0.596053	0.599786
Zfp729a	2	Enriched	0.206926	0.597377	0.60109
Gtpbp10	1	Enriched	0.693784	0.627297	0.63093
Apc	2	Enriched	0.201062	0.645201	0.648787
Magea6	2	Enriched	0.407471	0.654047	0.657529
C2cd4a	2	Enriched	0.413423	0.677175	0.680621
Osbpl11	2	Enriched	0.00756563	0.677775	0.681191
Gm6882	1	Enriched	0.539909	0.679385	0.682778
Olfr1015	1	Enriched	0.394545	0.68487	0.688194
Gm12166	2	Enriched	0.352578	0.686027	0.689293
Kitl	1	Enriched	0.302436	0.695221	0.698465
Olfr679	1	Enriched	0.455009	0.710111	0.713191
Wiz	2	Enriched	0.44158	0.726258	0.729239
Nrbf2	1	Enriched	0.292596	0.728425	0.731346
Snx1	2	Enriched	0.157406	0.732378	0.735143
BC048671	2	Enriched	0.241716	0.733549	0.736285
Spats2	1	Enriched	0.404593	0.740121	0.742847
Cd24a	2	Enriched	0.287614	0.741768	0.744465
Gm12184	1	Enriched	0.433316	0.765438	0.767935
Dcbld1	1	Enriched	0.3914	0.767682	0.770114
Gm13272	1	Enriched	0.391439	0.77198	0.774389
Olfr1232	1	Enriched	0.322761	0.782978	0.785276
Zfp735	1	Enriched	0.38532	0.794559	0.796705
Saal1	2	Enriched	0.109489	0.798906	0.800915
Atad1	2	Enriched	0.253471	0.79971	0.801683
Igkv3-9	2	Enriched	0.215858	0.811079	0.813005
Olfr142	1	Enriched	0.25766	0.828837	0.830689
Trav6d-5	2	Enriched	0.118119	0.844598	0.846209
Phf6	2	Enriched	0.295081	0.85151	0.853055
Mien1	2	Enriched	0.29718	0.85269	0.854198
Pigv	2	Enriched	0.166886	0.85834	0.859737
Fndc9	2	Enriched	0.13724	0.864637	0.866005
Npvf	1	Enriched	0.200517	0.870259	0.871555
Rhpn1	2	Enriched	0.0692161	0.873021	0.87428
Olfr1154	1	Enriched	0.18982	0.887734	0.888931
Dock4	2	Enriched	0.361063	0.898668	0.899838
Best1	2	Enriched	0.127765	0.90087	0.902001
Vmn1r52	2	Enriched	0.225391	0.903577	0.904669
Cog7	2	Enriched	0.110548	0.905667	0.906635
Igkv4-68	1	Enriched	0.114802	0.934515	0.935384
Potefam3e	1	Enriched	0.0974269	0.936786	0.937614
Naa10	2	Enriched	0.32716	0.943949	0.944651
Cpne8	1	Enriched	0.0707188	0.960059	0.960594
Ucn3	2	Enriched	0.344278	0.966658	0.967108
Comtd1	2	Enriched	0.375813	0.971055	0.971461
Gid8	2	Enriched	0.0949039	0.973166	0.973483
4921524L21Rik	2	Enriched	0.267291	0.983095	0.983324
Hcrtr1	2	Enriched	0.0151012	0.983421	0.983604
Tmem175	1	Enriched	0.0273745	0.984158	0.984296
Pkig	2	Enriched	0.0314946	0.984231	0.984323
Spam1	1	Enriched	0.0185751	0.986423	0.986469
NTC	499	Depleted	-4.16085	2.60835e-36	5.61629e-32
Jam2	2	Depleted	-4.20858	4.26606e-30	4.59284e-26
Taf7	2	Depleted	-4.95569	5.57224e-29	3.99938e-25
Bms1	2	Depleted	-4.42594	4.18726e-28	2.254e-24
Ubl5	2	Depleted	-4.67169	3.1071e-26	1.33804e-22
Fbxw11	2	Depleted	-4.91143	6.46608e-26	2.32046e-22
Zzz3	2	Depleted	-4.99006	7.69264e-26	2.36626e-22
Ccn3	1	Depleted	-5.73846	8.97695e-26	2.41615e-22
Rpn2	2	Depleted	-4.66282	1.06278e-25	2.54264e-22
Alg9	1	Depleted	-4.98413	1.24642e-25	2.68379e-22
Rbbp5	1	Depleted	-5.73631	3.05878e-25	5.98742e-22
Magoh	2	Depleted	-4.89413	3.84822e-25	6.90499e-22
Nup155	2	Depleted	-4.90688	5.82932e-25	9.65515e-22
Vangl1	2	Depleted	-5.00248	9.63446e-25	1.48178e-21
Mest	2	Depleted	-4.19285	1.04806e-24	1.50446e-21
Trappc1	2	Depleted	-4.70443	2.14571e-24	2.88758e-21
Ing5	2	Depleted	-4.66479	5.25398e-24	6.65463e-21
Tfdp1	2	Depleted	-4.55835	5.92066e-24	7.08243e-21
Sertad4	2	Depleted	-4.93069	7.80363e-24	8.84357e-21
Slc30a9	2	Depleted	-4.29148	8.85942e-24	9.53805e-21
Anapc7	2	Depleted	-4.707	1.10935e-23	1.13746e-20
Coasy	2	Depleted	-5.0329	1.67193e-23	1.63636e-20
Atp8b3	1	Depleted	-5.36017	2.25896e-23	1.98087e-20
Ttpa	2	Depleted	-4.46219	2.26472e-23	1.98087e-20
Abcf3	2	Depleted	-4.66791	2.29991e-23	1.98087e-20
Tmem230	1	Depleted	-4.40489	2.5271e-23	2.09283e-20
Sptbn1	2	Depleted	-4.87433	2.86907e-23	2.28803e-20
Eid3	2	Depleted	-4.4165	3.83408e-23	2.94841e-20
Tmem259	2	Depleted	-4.80236	5.0817e-23	3.77308e-20
Lat2	2	Depleted	-4.83582	6.55302e-23	4.70332e-20
Ints2	2	Depleted	-5.10492	7.85223e-23	5.45401e-20
Synj2bp	2	Depleted	-4.63889	8.81976e-23	5.9346e-20
Akr1c6	2	Depleted	-4.30189	1.05777e-22	6.90177e-20
Zfp772	2	Depleted	-4.25803	1.18917e-22	7.53093e-20
Gm3646	2	Depleted	-4.48054	1.50475e-22	9.25722e-20
Sec13	2	Depleted	-4.41103	1.83581e-22	1.09802e-19
Eif3d	2	Depleted	-4.70276	1.89159e-22	1.10081e-19
Olfr1378	2	Depleted	-4.55022	2.27436e-22	1.28873e-19
Furin	2	Depleted	-5.61598	2.57961e-22	1.42421e-19
C3	2	Depleted	-4.60857	2.74463e-22	1.47642e-19
Wdr5	2	Depleted	-4.61839	2.81132e-22	1.47642e-19
Spata13	2	Depleted	-4.33361	2.91604e-22	1.49495e-19
Ppif	2	Depleted	-5.03324	3.38989e-22	1.69747e-19
Ppp2r2a	2	Depleted	-4.17009	4.17234e-22	2.04179e-19
Gm5862	1	Depleted	-4.51444	4.45053e-22	2.12953e-19
Rnf150	2	Depleted	-5.08758	5.55717e-22	2.60124e-19
Vmn2r11	1	Depleted	-4.46407	5.78403e-22	2.64983e-19
Tfap4	2	Depleted	-4.15335	6.16081e-22	2.76363e-19
Sema5a	2	Depleted	-4.5129	6.34148e-22	2.78663e-19
Orc3	2	Depleted	-5.10551	6.49615e-22	2.7975e-19
4931408C20Rik	1	Depleted	-4.41699	8.42895e-22	3.55867e-19
Sfmbt2	1	Depleted	-4.97775	8.59624e-22	3.55951e-19
Piwil4	1	Depleted	-4.55607	1.04423e-21	4.24232e-19
Gm19965	2	Depleted	-4.75547	1.09557e-21	4.3685e-19
Aars2	2	Depleted	-4.71879	1.26482e-21	4.95166e-19
Tpk1	2	Depleted	-4.45638	1.43877e-21	5.53209e-19
Pla2g12a	2	Depleted	-4.63316	1.57472e-21	5.94858e-19
Dna2	2	Depleted	-5.30148	1.62289e-21	6.02484e-19
C1qtnf1	2	Depleted	-4.58821	1.77141e-21	6.43993e-19
Igkv8-21	2	Depleted	-3.41089	1.79452e-21	6.43993e-19
Lmf2	2	Depleted	-4.22577	1.834e-21	6.47373e-19
Myrf	2	Depleted	-4.96849	1.88903e-21	6.56043e-19
Carf	2	Depleted	-3.98799	2.05196e-21	7.01314e-19
Dhfr	1	Depleted	-4.0174	2.13981e-21	7.19911e-19
Nsun3	2	Depleted	-4.59973	2.26225e-21	7.3109e-19
Tkt	2	Depleted	-4.33219	2.26911e-21	7.3109e-19
Olfr1170	2	Depleted	-4.3643	2.2749e-21	7.3109e-19
Tagap1	2	Depleted	-4.5203	2.34317e-21	7.41958e-19
Cfap20	2	Depleted	-5.00881	2.9449e-21	9.1898e-19
Cenpc1	2	Depleted	-3.78669	3.03466e-21	9.27472e-19
Tubgcp6	2	Depleted	-5.07191	3.05826e-21	9.27472e-19
Fars2	2	Depleted	-4.77122	3.22523e-21	9.64524e-19
Chka	2	Depleted	-4.42344	3.2811e-21	9.67789e-19
Utp6	2	Depleted	-3.63966	3.35433e-21	9.73806e-19
Copb2	2	Depleted	-4.75555	3.39195e-21	9.73806e-19
Rbis	2	Depleted	-4.26962	3.71468e-21	1.05243e-18
Smr2l	2	Depleted	-4.71939	3.90877e-21	1.09303e-18
Hmmr	2	Depleted	-4.3855	4.07174e-21	1.12401e-18
Washc5	2	Depleted	-4.59494	4.14221e-21	1.12899e-18
Il17rd	2	Depleted	-4.60724	4.50443e-21	1.21237e-18
Dnah2	2	Depleted	-4.8427	5.02407e-21	1.33553e-18
Gm53012	2	Depleted	-4.77793	5.19247e-21	1.34953e-18
Rab4a	2	Depleted	-4.56267	5.20206e-21	1.34953e-18
Rps8	2	Depleted	-4.73704	6.57024e-21	1.68417e-18
Rpl14	2	Depleted	-4.73233	7.39273e-21	1.86826e-18
Vmn1r25	2	Depleted	-4.60672	7.46192e-21	1.86826e-18
Rbbp6	2	Depleted	-4.69701	7.92454e-21	1.94345e-18
Kcnk4	2	Depleted	-4.09594	7.94277e-21	1.94345e-18
C1qtnf6	2	Depleted	-4.6266	8.57214e-21	2.07369e-18
Scgn	2	Depleted	-4.10104	8.66766e-21	2.07369e-18
Ranbp3	2	Depleted	-4.48721	8.7803e-21	2.07755e-18
Zfp422	2	Depleted	-3.88302	8.94717e-21	2.09268e-18
Olfr102	2	Depleted	-4.37237	9.07721e-21	2.09268e-18
Rps9	2	Depleted	-5.18058	9.13581e-21	2.09268e-18
Klhl29	2	Depleted	-5.29374	9.45129e-21	2.14216e-18
Gfm1	2	Depleted	-4.57014	9.66887e-21	2.16865e-18
Sdha	2	Depleted	-4.86842	1.0559e-20	2.32588e-18
Ufc1	2	Depleted	-4.6278	1.05859e-20	2.32588e-18
Gm5136	2	Depleted	-4.31823	1.15951e-20	2.52188e-18
Wdr33	2	Depleted	-5.13013	1.18603e-20	2.55376e-18
9930111J21Rik1	2	Depleted	-5.06441	1.31876e-20	2.81143e-18
Rab6a	2	Depleted	-4.24933	1.4228e-20	2.97253e-18
Tmc6	2	Depleted	-4.97743	1.42905e-20	2.97253e-18
Gm8374	1	Depleted	-4.12753	1.43574e-20	2.97253e-18
Polr3e	2	Depleted	-5.26549	1.56998e-20	3.2195e-18
Omt2b	2	Depleted	-4.30602	1.59275e-20	3.23538e-18
Neu2	1	Depleted	-4.94341	1.61235e-20	3.24458e-18
P2ry14	2	Depleted	-5.02464	1.63842e-20	3.26653e-18
Marchf6	2	Depleted	-4.6738	1.75776e-20	3.4723e-18
Hnrnpc	2	Depleted	-4.56423	1.85523e-20	3.61747e-18
Exosc7	2	Depleted	-4.77367	1.86485e-20	3.61747e-18
Il9	2	Depleted	-4.39091	1.88517e-20	3.62424e-18
Creld1	1	Depleted	-5.30139	2.05812e-20	3.92172e-18
Slc7a6os	2	Depleted	-3.96104	2.13766e-20	4.01202e-18
Urb2	2	Depleted	-5.11487	2.14278e-20	4.01202e-18
Lss	2	Depleted	-4.6725	2.19075e-20	4.06374e-18
Ddx19a	2	Depleted	-5.10664	2.20815e-20	4.06374e-18
Ntsr2	2	Depleted	-4.93825	2.26371e-20	4.10823e-18
Tas2r140	1	Depleted	-3.86115	2.27048e-20	4.10823e-18
Olfr855	2	Depleted	-4.6172	2.34247e-20	4.20317e-18
Ciao1	2	Depleted	-5.2411	2.53148e-20	4.49393e-18
Opa1	2	Depleted	-4.85541	2.54626e-20	4.49393e-18
Dsg2	2	Depleted	-4.79449	2.73598e-20	4.78953e-18
Ppp6c	2	Depleted	-4.36582	3.03762e-20	5.27467e-18
Ctdp1	2	Depleted	-4.7185	3.14122e-20	5.41094e-18
Cherp	2	Depleted	-5.66188	3.24182e-20	5.5399e-18
Mtif2	2	Depleted	-5.30341	3.33187e-20	5.64896e-18
Zfp2	2	Depleted	-4.66877	3.39511e-20	5.7112e-18
Nrp2	2	Depleted	-5.36307	3.54804e-20	5.9222e-18
Gpr37l1	2	Depleted	-4.89548	3.62541e-20	6.00479e-18
Swsap1	2	Depleted	-4.58957	3.85031e-20	6.28577e-18
Hs3st5	2	Depleted	-4.47759	3.85344e-20	6.28577e-18
Slc1a6	2	Depleted	-4.47675	3.9914e-20	6.46187e-18
Gm21698	1	Depleted	-4.20317	4.16096e-20	6.6861e-18
Tut1	2	Depleted	-4.40009	4.66027e-20	7.43295e-18
Slc4a7	2	Depleted	-4.51949	4.8373e-20	7.65858e-18
Ppp1r15b	2	Depleted	-4.25895	5.00517e-20	7.83433e-18
Dnm2	2	Depleted	-4.96205	5.04246e-20	7.83433e-18
Cct4	2	Depleted	-4.08842	5.05746e-20	7.83433e-18
Ccdc59	2	Depleted	-4.98312	5.18434e-20	7.97351e-18
Cyp24a1	2	Depleted	-4.02285	5.2221e-20	7.97463e-18
Gm11639	1	Depleted	-4.11039	5.5306e-20	8.38625e-18
Copz2	1	Depleted	-4.4979	5.71011e-20	8.5979e-18
Vgll3	2	Depleted	-4.88639	5.77037e-20	8.62831e-18
Zfp574	2	Depleted	-5.12843	5.83188e-20	8.66014e-18
Ackr1	2	Depleted	-4.98796	6.02994e-20	8.82743e-18
Esco2	2	Depleted	-3.54477	6.06743e-20	8.82743e-18
Vmn1r116	2	Depleted	-4.15631	6.06752e-20	8.82743e-18
Gtf3c2	2	Depleted	-4.94706	6.16171e-20	8.9043e-18
Dctn2	2	Depleted	-5.18833	6.52013e-20	9.35943e-18
Slc44a4	2	Depleted	-4.58887	6.61624e-20	9.43449e-18
Mcur1	2	Depleted	-4.86304	6.71132e-20	9.50711e-18
Calm4	2	Depleted	-3.77227	6.86065e-20	9.65513e-18
Mrpl22	2	Depleted	-4.41553	7.16884e-20	1.00233e-17
Ccdc88c	2	Depleted	-5.07045	7.23514e-20	1.00508e-17
Pprc1	2	Depleted	-4.92807	7.32966e-20	1.01168e-17
Sugp2	2	Depleted	-4.1673	7.38519e-20	1.01285e-17
Nbl1	2	Depleted	-4.80833	7.93664e-20	1.08159e-17
Msto1	2	Depleted	-5.15167	7.99462e-20	1.08228e-17
Ccdc3	2	Depleted	-4.98497	8.04217e-20	1.08228e-17
Ap2a2	2	Depleted	-4.6567	8.4145e-20	1.12535e-17
Slc31a1	2	Depleted	-4.9022	8.57596e-20	1.13986e-17
Vmn2r70	2	Depleted	-5.23927	8.90994e-20	1.17413e-17
Rnf213	2	Depleted	-4.80536	8.94284e-20	1.17413e-17
Aass	2	Depleted	-4.60482	9.24891e-20	1.19861e-17
Ighv2-2	2	Depleted	-4.52048	9.28416e-20	1.19861e-17
Eepd1	2	Depleted	-4.29862	9.29633e-20	1.19861e-17
Shmt2	2	Depleted	-4.646	9.4344e-20	1.20918e-17
Rps6kb1	2	Depleted	-4.48293	9.61782e-20	1.22539e-17
Gm38431	2	Depleted	-4.52774	9.89897e-20	1.25379e-17
Ubap1	2	Depleted	-4.80874	1.05603e-19	1.32973e-17
Prim1	2	Depleted	-4.93501	1.0807e-19	1.35288e-17
Eif4a3	2	Depleted	-5.03212	1.11266e-19	1.38485e-17
Polr3h	2	Depleted	-4.09528	1.19677e-19	1.477e-17
Maskbp3	2	Depleted	-4.52599	1.20042e-19	1.477e-17
Slc35a1	2	Depleted	-4.6502	1.2122e-19	1.47812e-17
Pcyt2	2	Depleted	-5.50554	1.21506e-19	1.47812e-17
Mrpl36	2	Depleted	-5.68695	1.22966e-19	1.48747e-17
Slc2a4	2	Depleted	-4.71001	1.27585e-19	1.53473e-17
Cipc	2	Depleted	-4.61798	1.29331e-19	1.53714e-17
Katnal1	2	Depleted	-4.43049	1.30369e-19	1.53714e-17
Cops4	2	Depleted	-5.13873	1.30526e-19	1.53714e-17
Trdd2	2	Depleted	-5.05806	1.30641e-19	1.53714e-17
Ruvbl2	2	Depleted	-4.84025	1.3366e-19	1.56411e-17
Rad1	2	Depleted	-4.95797	1.36475e-19	1.58842e-17
Xpo5	2	Depleted	-5.00144	1.4416e-19	1.66885e-17
Lipc	2	Depleted	-4.93187	1.49084e-19	1.71662e-17
Taf1	2	Depleted	-4.85212	1.50307e-19	1.72149e-17
Tubgcp5	2	Depleted	-4.34629	1.52534e-19	1.73776e-17
Olfr1192-ps1	1	Depleted	-4.79458	1.53512e-19	1.73928e-17
Pdrg1	1	Depleted	-4.68237	1.54283e-19	1.73928e-17
Prrt2	2	Depleted	-4.80869	1.55718e-19	1.74631e-17
Rad9a	1	Depleted	-4.92551	1.56733e-19	1.74859e-17
Eef2	2	Depleted	-5.90142	1.58953e-19	1.76364e-17
Ssu72	2	Depleted	-5.1841	1.5972e-19	1.76364e-17
Mrps7	2	Depleted	-4.5503	1.64432e-19	1.80641e-17
Polr1c	2	Depleted	-5.12427	1.68283e-19	1.83933e-17
Tprgl	2	Depleted	-4.70017	1.70977e-19	1.85934e-17
Timm29	2	Depleted	-5.62538	1.76962e-19	1.91474e-17
Abcc10	2	Depleted	-4.56487	1.81698e-19	1.95616e-17
Mrpl37	2	Depleted	-4.20461	1.83885e-19	1.96986e-17
Mplkip	2	Depleted	-4.63046	1.86813e-19	1.99132e-17
Jchain	2	Depleted	-4.55532	1.92281e-19	2.0395e-17
Kcnh3	2	Depleted	-5.2081	1.93929e-19	2.0469e-17
Cpt2	2	Depleted	-4.18408	1.99913e-19	2.08957e-17
Cox16	1	Depleted	-4.82991	2.00532e-19	2.08957e-17
Myo6	2	Depleted	-4.60377	2.00883e-19	2.08957e-17
Sim2	2	Depleted	-5.16511	2.06429e-19	2.13694e-17
Fam170a	2	Depleted	-5.21839	2.08071e-19	2.14363e-17
Lrrc75a	2	Depleted	-4.70301	2.25174e-19	2.30878e-17
Slco4c1	2	Depleted	-3.94466	2.27346e-19	2.32001e-17
Rsph1	2	Depleted	-4.23418	2.28887e-19	2.32472e-17
Sema5b	2	Depleted	-4.73111	2.45765e-19	2.48441e-17
Dync1h1	2	Depleted	-4.94997	2.57701e-19	2.59187e-17
Ubap2l	2	Depleted	-4.35205	2.59676e-19	2.59187e-17
Cep41	1	Depleted	-4.02639	2.60006e-19	2.59187e-17
Cdc27	2	Depleted	-4.72354	2.61626e-19	2.596e-17
Ubtf	2	Depleted	-4.42656	2.70315e-19	2.66992e-17
Anapc5	2	Depleted	-4.69301	2.79955e-19	2.75251e-17
Iqca	2	Depleted	-5.00923	2.823e-19	2.76294e-17
Vmn1r20	2	Depleted	-4.13818	2.88899e-19	2.81474e-17
Pde6c	2	Depleted	-4.94135	2.94067e-19	2.85219e-17
Slc25a51	2	Depleted	-5.2614	3.0103e-19	2.90662e-17
Rpl37	2	Depleted	-4.95317	3.1402e-19	3.01852e-17
Usp3	2	Depleted	-4.4365	3.18001e-19	3.0432e-17
Prpf18	2	Depleted	-4.70852	3.32441e-19	3.16731e-17
Dnajc6	2	Depleted	-5.04173	3.38125e-19	3.20727e-17
Olfr970	1	Depleted	-3.8892	3.39881e-19	3.20979e-17
Cyp4f15	2	Depleted	-4.61975	3.41613e-19	3.21206e-17
Scp2d1	2	Depleted	-4.80848	3.55041e-19	3.3238e-17
Adam26b	2	Depleted	-4.13211	3.61532e-19	3.36735e-17
Clasrp	2	Depleted	-5.1031	3.6282e-19	3.36735e-17
Gm8127	1	Depleted	-4.39103	3.78274e-19	3.49571e-17
Crnkl1	2	Depleted	-4.40178	3.82028e-19	3.51531e-17
Grm4	2	Depleted	-5.65556	3.92288e-19	3.59436e-17
Olfr692	2	Depleted	-4.19051	4.13517e-19	3.77282e-17
Trap1	2	Depleted	-4.69318	4.15572e-19	3.77556e-17
Pcna	2	Depleted	-4.37567	4.42079e-19	3.99952e-17
Gpn1	2	Depleted	-4.97129	4.48738e-19	4.04277e-17
Rhox3f	2	Depleted	-4.25532	4.54428e-19	4.06405e-17
Spns1	2	Depleted	-4.6088	4.54874e-19	4.06405e-17
Adgrl3	2	Depleted	-4.28138	4.62144e-19	4.11193e-17
Spag6l	2	Depleted	-4.61803	4.73396e-19	4.19472e-17
Toporsl	2	Depleted	-4.83229	4.75772e-19	4.19849e-17
Olfr1112	2	Depleted	-4.40935	4.77827e-19	4.19942e-17
Ints4	2	Depleted	-4.14543	4.84365e-19	4.23957e-17
Cdc42bpg	2	Depleted	-5.46597	4.9085e-19	4.27256e-17
Gpr1	2	Depleted	-4.1357	4.92103e-19	4.27256e-17
Hcls1	2	Depleted	-4.51349	5.08093e-19	4.39368e-17
Hipk2	2	Depleted	-4.38067	5.26272e-19	4.50326e-17
Prmt2	2	Depleted	-4.97231	5.2682e-19	4.50326e-17
Tdrd5	2	Depleted	-4.50382	5.2704e-19	4.50326e-17
Csnk2b	2	Depleted	-4.4701	5.2957e-19	4.507e-17
5730409E04Rik	2	Depleted	-4.87615	5.32176e-19	4.51135e-17
Atp6v1b2	2	Depleted	-4.40107	5.39136e-19	4.55242e-17
Mphosph10	2	Depleted	-3.81667	5.55106e-19	4.66896e-17
Tex10	2	Depleted	-3.76311	5.68737e-19	4.765e-17
St8sia4	2	Depleted	-4.81447	5.74424e-19	4.79399e-17
Exd1	2	Depleted	-4.78499	5.80349e-19	4.82474e-17
Accsl	2	Depleted	-5.27813	6.049e-19	5.0095e-17
Pfpl	2	Depleted	-4.28989	6.09758e-19	5.03039e-17
Clec1b	2	Depleted	-4.31456	6.21489e-19	5.1076e-17
Nmt2	2	Depleted	-4.83469	6.24139e-19	5.10987e-17
Gabrb1	1	Depleted	-4.23688	6.36035e-19	5.18754e-17
Pwp2	2	Depleted	-4.64679	6.45369e-19	5.2438e-17
Dnajc14	2	Depleted	-4.20557	6.4843e-19	5.24887e-17
Olfr355	2	Depleted	-4.40113	6.83653e-19	5.51326e-17
Yeats4	2	Depleted	-4.88861	6.90068e-19	5.54424e-17
Dnajc4	2	Depleted	-4.32516	7.03327e-19	5.62975e-17
Psg20	2	Depleted	-4.56956	7.07541e-19	5.64251e-17
Rragc	2	Depleted	-5.1677	7.12163e-19	5.65841e-17
Card6	2	Depleted	-4.72777	7.17185e-19	5.66036e-17
Syt1	2	Depleted	-4.39612	7.17666e-19	5.66036e-17
Atf2	2	Depleted	-4.76975	7.21408e-19	5.6691e-17
Anln	2	Depleted	-4.84353	7.39236e-19	5.78808e-17
Cars2	2	Depleted	-4.65642	7.4405e-19	5.80155e-17
Psma7	2	Depleted	-5.21145	7.46345e-19	5.80155e-17
Taf6	2	Depleted	-5.15387	7.72496e-19	5.98323e-17
Lman2	2	Depleted	-4.69437	7.77366e-19	5.99937e-17
Htr1d	2	Depleted	-4.69578	8.06113e-19	6.18109e-17
Imp3	2	Depleted	-5.60405	8.06654e-19	6.18109e-17
Rpl18a	2	Depleted	-5.24117	8.15987e-19	6.23043e-17
Trav13-5	2	Depleted	-4.91846	8.38322e-19	6.37836e-17
A530032D15Rik	2	Depleted	-5.4073	8.79619e-19	6.66351e-17
Dctn6	2	Depleted	-4.01828	8.81989e-19	6.66351e-17
Dio1	2	Depleted	-5.45531	8.86169e-19	6.67168e-17
Zfp957	2	Depleted	-4.7284	9.1969e-19	6.89992e-17
Olfr1238	2	Depleted	-4.15626	9.32879e-19	6.97457e-17
Lats1	2	Depleted	-4.37804	9.44209e-19	7.02254e-17
Snip1	2	Depleted	-4.62734	9.45819e-19	7.02254e-17
Mre11a	2	Depleted	-4.12568	9.6013e-19	7.1043e-17
Nudt16l1	2	Depleted	-4.91372	9.79404e-19	7.2221e-17
Wdfy4	2	Depleted	-4.59008	9.86242e-19	7.2477e-17
Mrpl49	2	Depleted	-5.26397	1.01499e-18	7.43358e-17
Afg3l2	1	Depleted	-4.49051	1.05227e-18	7.68051e-17
Mus81	2	Depleted	-4.9641	1.06626e-18	7.7563e-17
Nars2	2	Depleted	-4.1185	1.08922e-18	7.89666e-17
Gm20458	2	Depleted	-4.75801	1.09994e-18	7.94762e-17
Calhm6	2	Depleted	-5.48115	1.11124e-18	8.00243e-17
She	2	Depleted	-4.97294	1.11949e-18	8.03495e-17
Xrcc5	2	Depleted	-4.74612	1.13183e-18	8.09655e-17
Chst11	2	Depleted	-5.29402	1.13603e-18	8.09968e-17
Nubp1	2	Depleted	-5.08504	1.14493e-18	8.13458e-17
Mterf4	2	Depleted	-4.94047	1.14848e-18	8.13458e-17
Wdr24	2	Depleted	-5.18677	1.18999e-18	8.40096e-17
Mrpl10	2	Depleted	-4.36245	1.20482e-18	8.47781e-17
Rtf1	2	Depleted	-5.34215	1.21728e-18	8.50892e-17
Gmps	2	Depleted	-4.67175	1.22353e-18	8.50892e-17
Gm7358	2	Depleted	-4.39211	1.22455e-18	8.50892e-17
Synj1	2	Depleted	-4.67308	1.22504e-18	8.50892e-17
Pkm	2	Depleted	-5.49753	1.23297e-18	8.53309e-17
Utp11	2	Depleted	-4.78248	1.23645e-18	8.53309e-17
Vxn	2	Depleted	-4.84565	1.24132e-18	8.53932e-17
Tmem8b	2	Depleted	-4.81306	1.27303e-18	8.70189e-17
Nol9	2	Depleted	-4.8527	1.31571e-18	8.96516e-17
Ppp1r3c	2	Depleted	-5.16221	1.34384e-18	9.12795e-17
Srrt	2	Depleted	-4.70558	1.34898e-18	9.13406e-17
Olfr108	2	Depleted	-4.91744	1.36013e-18	9.18069e-17
Sap25	2	Depleted	-4.71786	1.37369e-18	9.23117e-17
Hhatl	2	Depleted	-4.98157	1.37619e-18	9.23117e-17
Pcdha1	2	Depleted	-4.87858	1.39766e-18	9.34611e-17
Atp5e	2	Depleted	-5.00603	1.41659e-18	9.42843e-17
Oxa1l	2	Depleted	-5.09848	1.41875e-18	9.42843e-17
Vmn2r117	2	Depleted	-4.88428	1.42311e-18	9.42843e-17
Srgap2	2	Depleted	-4.73296	1.43963e-18	9.50865e-17
Setd1b	2	Depleted	-4.92258	1.44484e-18	9.51384e-17
Zfp473	2	Depleted	-4.99108	1.48963e-18	9.75665e-17
Yars2	2	Depleted	-4.438	1.49078e-18	9.75665e-17
Rpn1	2	Depleted	-3.97004	1.52463e-18	9.94797e-17
Klk7	2	Depleted	-4.92605	1.5467e-18	1.00615e-16
Slc7a11	2	Depleted	-4.45134	1.57602e-18	1.02021e-16
Tmem170	2	Depleted	-3.93915	1.57825e-18	1.02021e-16
Abca16	2	Depleted	-4.24582	1.58574e-18	1.02021e-16
Napa	2	Depleted	-5.23745	1.58873e-18	1.02021e-16
Hrnr	2	Depleted	-4.61596	1.592e-18	1.02021e-16
Gm8212	2	Depleted	-4.20189	1.59922e-18	1.02062e-16
E130218I03Rik	2	Depleted	-4.61721	1.60212e-18	1.02062e-16
Ighg2c	2	Depleted	-5.35324	1.61986e-18	1.02855e-16
Mup5	2	Depleted	-4.25724	1.62413e-18	1.02855e-16
Ube2m	2	Depleted	-4.58341	1.63915e-18	1.03502e-16
Hps4	2	Depleted	-4.80706	1.65131e-18	1.03965e-16
Eif2ak3	2	Depleted	-5.56672	1.67571e-18	1.05194e-16
Sephs2	2	Depleted	-5.40954	1.69582e-18	1.06146e-16
Sox17	2	Depleted	-5.29347	1.70625e-18	1.0649e-16
Gm20449	2	Depleted	-4.24739	1.71302e-18	1.06603e-16
Vmn2r38	2	Depleted	-4.50351	1.73605e-18	1.07725e-16
Otud5	2	Depleted	-4.40734	1.78041e-18	1.1016e-16
Stat5a	2	Depleted	-4.81007	1.78862e-18	1.10351e-16
Zgrf1	2	Depleted	-4.1942	1.80788e-18	1.11221e-16
Cyp2d13	2	Depleted	-4.48975	1.81923e-18	1.116e-16
Zfp273	2	Depleted	-4.37282	1.82511e-18	1.11643e-16
Rbm18	2	Depleted	-4.11287	1.90114e-18	1.15964e-16
Pgm3	2	Depleted	-5.05349	1.91295e-18	1.16355e-16
Plekhm3	2	Depleted	-4.43696	1.96887e-18	1.19419e-16
L2hgdh	2	Depleted	-4.44517	2.01355e-18	1.21786e-16
Polr2f	2	Depleted	-4.89638	2.02087e-18	1.21886e-16
Caps2	2	Depleted	-4.90637	2.0399e-18	1.22496e-16
Cyc1	2	Depleted	-5.18088	2.04236e-18	1.22496e-16
Rps29	2	Depleted	-4.94728	2.11573e-18	1.26327e-16
Dclre1b	2	Depleted	-4.74956	2.11797e-18	1.26327e-16
Cracr2b	2	Depleted	-3.95939	2.16452e-18	1.28747e-16
Fli1	2	Depleted	-4.39516	2.18194e-18	1.29425e-16
Pds5b	2	Depleted	-4.48549	2.22151e-18	1.31411e-16
Rbm17	2	Depleted	-4.65926	2.30145e-18	1.35766e-16
Fam111a	2	Depleted	-4.01161	2.3514e-18	1.38334e-16
Nsmf	2	Depleted	-4.74224	2.39124e-18	1.40295e-16
Hesx1	2	Depleted	-4.44288	2.43501e-18	1.42408e-16
Banf2	2	Depleted	-4.91663	2.44048e-18	1.42408e-16
Olfr1167	2	Depleted	-4.17087	2.45316e-18	1.42761e-16
Raf1	2	Depleted	-4.84184	2.49248e-18	1.44658e-16
Nr2c2	2	Depleted	-3.83446	2.55066e-18	1.47637e-16
Oip5	2	Depleted	-5.10453	2.62965e-18	1.518e-16
Adamts14	2	Depleted	-5.40036	2.64402e-18	1.52222e-16
Ap2m1	2	Depleted	-4.64053	2.69104e-18	1.54516e-16
Ccne2	2	Depleted	-4.24993	2.7099e-18	1.55185e-16
Hmgn3	2	Depleted	-4.11711	2.73896e-18	1.56433e-16
Puf60	2	Depleted	-4.6064	2.82263e-18	1.60785e-16
Chic2	2	Depleted	-4.33839	2.88469e-18	1.63887e-16
Uspl1	1	Depleted	-4.68913	2.89757e-18	1.64185e-16
Atp5k	2	Depleted	-4.0545	2.93967e-18	1.66134e-16
Pramel34	2	Depleted	-3.99262	3.00196e-18	1.69056e-16
Olfr27	1	Depleted	-4.59565	3.01443e-18	1.69056e-16
Gfpt1	2	Depleted	-4.00195	3.01494e-18	1.69056e-16
Rad23b	1	Depleted	-4.73396	3.06223e-18	1.70948e-16
Gm13275	2	Depleted	-4.30931	3.06454e-18	1.70948e-16
Mme	2	Depleted	-4.78037	3.1166e-18	1.73402e-16
Crls1	1	Depleted	-4.80025	3.18474e-18	1.76687e-16
Gm49373	2	Depleted	-3.90839	3.19485e-18	1.76687e-16
Pcf11	2	Depleted	-4.5376	3.20026e-18	1.76687e-16
Sf3b4	2	Depleted	-4.41905	3.30405e-18	1.81951e-16
Rcc1l	2	Depleted	-4.72809	3.38381e-18	1.85868e-16
Vmn2r33	2	Depleted	-4.02022	3.40379e-18	1.8649e-16
G3bp2	2	Depleted	-3.78211	3.44441e-18	1.88236e-16
Rpl29	2	Depleted	-5.32424	3.48813e-18	1.90143e-16
Kirrel2	2	Depleted	-5.69127	3.49723e-18	1.90158e-16
Suclg1	2	Depleted	-4.57127	3.53032e-18	1.91473e-16
Dnaaf2	2	Depleted	-4.33135	3.58138e-18	1.93342e-16
Ccdc137	2	Depleted	-4.8963	3.5871e-18	1.93342e-16
Srek1	2	Depleted	-4.75971	3.59204e-18	1.93342e-16
Efna4	2	Depleted	-4.81673	3.60069e-18	1.93342e-16
Gm3642	2	Depleted	-4.14297	3.62137e-18	1.93968e-16
Lrrtm3	2	Depleted	-5.05614	3.64645e-18	1.94827e-16
Ints10	2	Depleted	-5.2113	3.71921e-18	1.98223e-16
Ndufb10	2	Depleted	-4.4908	3.7455e-18	1.99131e-16
Rbm39	2	Depleted	-4.24645	3.78473e-18	2.00721e-16
Icmt	2	Depleted	-5.47224	3.82361e-18	2.02285e-16
Bnipl	2	Depleted	-4.84849	3.84901e-18	2.0313e-16
Commd4	2	Depleted	-5.49057	3.96098e-18	2.08528e-16
Cenpm	2	Depleted	-5.34262	4.05415e-18	2.12912e-16
Trim2	2	Depleted	-4.84079	4.10497e-18	2.15056e-16
Stat3	2	Depleted	-4.84562	4.12281e-18	2.15467e-16
Arhgap1	2	Depleted	-4.08944	4.15656e-18	2.16705e-16
Tsacc	2	Depleted	-4.87411	4.17752e-18	2.16973e-16
Tfpt	2	Depleted	-5.14396	4.18185e-18	2.16973e-16
Eif2b2	2	Depleted	-4.90384	4.21345e-18	2.18087e-16
Tm4sf19	2	Depleted	-4.97294	4.28098e-18	2.2105e-16
Oser1	2	Depleted	-4.63178	4.32581e-18	2.22831e-16
Dap3	2	Depleted	-4.28493	4.33679e-18	2.22863e-16
Xrcc2	2	Depleted	-4.82141	4.38413e-18	2.2476e-16
Frs2	2	Depleted	-4.52679	4.4653e-18	2.28377e-16
Tubgcp4	2	Depleted	-5.09252	4.61656e-18	2.35554e-16
Krt72	2	Depleted	-5.1135	4.65942e-18	2.36463e-16
Trmt1	1	Depleted	-5.40404	4.67135e-18	2.36463e-16
Polr2k	2	Depleted	-4.67506	4.67358e-18	2.36463e-16
Tigar	2	Depleted	-4.26116	4.67831e-18	2.36463e-16
Rrp36	2	Depleted	-5.23401	4.75919e-18	2.39988e-16
Cer1	2	Depleted	-4.33666	4.77613e-18	2.4028e-16
Zfp654	1	Depleted	-5.07099	4.87652e-18	2.44616e-16
Mcrs1	2	Depleted	-4.6408	4.88505e-18	2.44616e-16
Klc2	2	Depleted	-5.30234	4.91067e-18	2.45329e-16
Ctsq	2	Depleted	-4.44489	4.92856e-18	2.45652e-16
Mks1	2	Depleted	-4.82206	4.94343e-18	2.45824e-16
Tbp	1	Depleted	-5.0305	5.00044e-18	2.48086e-16
Aadat	1	Depleted	-4.94571	5.02261e-18	2.48498e-16
Stard4	1	Depleted	-4.37411	5.03181e-18	2.48498e-16
Naalad2	2	Depleted	-4.26586	5.16928e-18	2.54702e-16
Slc9a1	2	Depleted	-5.1778	5.22568e-18	2.56893e-16
Ubn1	2	Depleted	-4.71608	5.27198e-18	2.58579e-16
Ptgs1	2	Depleted	-5.21607	5.31469e-18	2.60082e-16
Gm11100	2	Depleted	-4.10972	5.33516e-18	2.60492e-16
Fancd2os	2	Depleted	-4.39495	5.39732e-18	2.62755e-16
Nudcd3	2	Depleted	-4.6919	5.40592e-18	2.62755e-16
Nsd2	2	Depleted	-4.87614	5.48396e-18	2.65947e-16
Spata45	2	Depleted	-4.94975	5.49742e-18	2.66001e-16
Gclc	2	Depleted	-4.2266	5.5107e-18	2.66046e-16
Zfp52	2	Depleted	-4.53439	5.54464e-18	2.66677e-16
Ino80b	2	Depleted	-4.91753	5.54855e-18	2.66677e-16
Nfe2	2	Depleted	-4.47919	5.59396e-18	2.68261e-16
Fau	2	Depleted	-4.85221	5.72254e-18	2.73817e-16
Crxos	2	Depleted	-4.46843	5.91021e-18	2.8217e-16
Xpot	2	Depleted	-3.86865	5.93638e-18	2.82792e-16
Nr3c2	2	Depleted	-4.87499	5.95617e-18	2.82883e-16
Samm50	2	Depleted	-4.94366	5.96455e-18	2.82883e-16
Hmgcs1	2	Depleted	-4.64513	5.98434e-18	2.83197e-16
Zmynd12	2	Depleted	-4.29885	6.00753e-18	2.83671e-16
Cc2d2b	2	Depleted	-4.89479	6.03642e-18	2.84412e-16
H4c17	2	Depleted	-4.42038	6.15138e-18	2.89195e-16
Gm10406	2	Depleted	-5.23912	6.17093e-18	2.89483e-16
Yod1	2	Depleted	-4.72089	6.18531e-18	2.89526e-16
Ndufa8	2	Depleted	-5.10702	6.20136e-18	2.89648e-16
Pramel48	2	Depleted	-4.53015	6.22866e-18	2.90293e-16
Sugt1	2	Depleted	-4.31013	6.32585e-18	2.94186e-16
Tmem222	2	Depleted	-5.64307	6.48943e-18	3.01143e-16
Ugdh	2	Depleted	-4.74518	6.66781e-18	3.08755e-16
Nobox	2	Depleted	-4.23463	6.75193e-18	3.1198e-16
Folh1	2	Depleted	-4.45744	6.78132e-18	3.12667e-16
Nr1d2	2	Depleted	-5.22449	6.95098e-18	3.19804e-16
P3h2	2	Depleted	-4.92412	7.04476e-18	3.23428e-16
Tsen54	2	Depleted	-5.54062	7.12797e-18	3.26552e-16
Zfp827	2	Depleted	-5.32042	7.24708e-18	3.31304e-16
Gmnn	2	Depleted	-4.3027	7.28435e-18	3.32302e-16
Rab11fip1	2	Depleted	-4.40945	7.33199e-18	3.33768e-16
Smg5	1	Depleted	-4.70206	7.35807e-18	3.34249e-16
Psme2b	2	Depleted	-4.47908	7.60941e-18	3.44939e-16
Dnase1l1	2	Depleted	-5.44766	7.68095e-18	3.4745e-16
Tmed3	1	Depleted	-5.44743	7.76346e-18	3.49431e-16
Rbm8a	2	Depleted	-4.40261	7.76489e-18	3.49431e-16
Smndc1	2	Depleted	-5.36857	7.77342e-18	3.49431e-16
Numa1	2	Depleted	-4.20286	7.84786e-18	3.52042e-16
Mcu	2	Depleted	-4.86646	7.90911e-18	3.54052e-16
Aknad1	2	Depleted	-4.15487	8.0642e-18	3.59661e-16
Ihh	2	Depleted	-5.48455	8.06783e-18	3.59661e-16
Ankle2	2	Depleted	-4.04506	8.14459e-18	3.62333e-16
Dthd1	2	Depleted	-4.26024	8.18142e-18	3.63221e-16
Lpar1	2	Depleted	-4.28343	8.21542e-18	3.63916e-16
2210408I21Rik	2	Depleted	-4.74267	8.23086e-18	3.63916e-16
Aasdhppt	2	Depleted	-4.2855	8.36722e-18	3.69186e-16
Garnl3	2	Depleted	-4.39799	8.41405e-18	3.70493e-16
Padi1	2	Depleted	-4.47116	8.48915e-18	3.73038e-16
Vmn1r179	2	Depleted	-4.40371	8.67846e-18	3.8058e-16
Pp2d1	2	Depleted	-3.96181	8.92615e-18	3.9026e-16
Csf3r	2	Depleted	-5.18588	8.93546e-18	3.9026e-16
Rpap3	1	Depleted	-4.73142	9.36785e-18	4.07521e-16
N4bp2l2	2	Depleted	-4.37758	9.36852e-18	4.07521e-16
Gnai2	2	Depleted	-4.4817	9.48017e-18	4.11488e-16
Eif3f	2	Depleted	-4.91975	9.49794e-18	4.11488e-16
Dpf2	2	Depleted	-5.27909	9.57867e-18	4.14153e-16
Lin9	2	Depleted	-3.93132	9.62349e-18	4.15256e-16
Cand1	2	Depleted	-3.97489	9.65661e-18	4.15717e-16
Slc16a5	2	Depleted	-4.52086	9.67277e-18	4.15717e-16
Arl2	2	Depleted	-5.12324	9.71531e-18	4.16713e-16
Arhgap12	2	Depleted	-3.52934	9.84057e-18	4.21247e-16
Kin	2	Depleted	-4.91969	9.89772e-18	4.22852e-16
Ipo7	1	Depleted	-3.52289	9.93918e-18	4.23783e-16
Olfr1080	2	Depleted	-3.68741	1.00745e-17	4.28703e-16
Calcoco2	2	Depleted	-4.14408	1.02693e-17	4.36132e-16
Brf1	2	Depleted	-4.81327	1.03936e-17	4.40542e-16
Ces2f	2	Depleted	-4.41883	1.0649e-17	4.50418e-16
Rsph6a	2	Depleted	-4.69982	1.06685e-17	4.50418e-16
Psmc5	2	Depleted	-4.84847	1.07522e-17	4.53065e-16
4921509C19Rik	2	Depleted	-4.57072	1.07774e-17	4.5324e-16
Spata46	2	Depleted	-4.5037	1.0953e-17	4.59725e-16
Fhad1	2	Depleted	-3.98568	1.10008e-17	4.60835e-16
Wdr12	2	Depleted	-4.69388	1.10721e-17	4.6292e-16
Gpn3	2	Depleted	-4.8359	1.12619e-17	4.69943e-16
Gigyf2	2	Depleted	-4.28814	1.12952e-17	4.70424e-16
Hmx3	2	Depleted	-4.33766	1.13214e-17	4.70603e-16
Ppm1h	2	Depleted	-4.0148	1.13931e-17	4.72669e-16
Oxsm	1	Depleted	-5.47106	1.142e-17	4.72876e-16
Zp3r	2	Depleted	-4.43623	1.16104e-17	4.7943e-16
Prom1	2	Depleted	-4.03327	1.16279e-17	4.7943e-16
Fancg	2	Depleted	-4.65639	1.16451e-17	4.7943e-16
Nefm	2	Depleted	-5.22194	1.17347e-17	4.82198e-16
Atp5h	2	Depleted	-4.07513	1.20812e-17	4.95359e-16
Sufu	2	Depleted	-5.27983	1.2101e-17	4.95359e-16
Cox18	2	Depleted	-5.12976	1.22872e-17	5.01586e-16
Cnbd2	2	Depleted	-4.82277	1.22997e-17	5.01586e-16
Cox7b	2	Depleted	-4.57711	1.2349e-17	5.02646e-16
Actr10	2	Depleted	-3.44902	1.24848e-17	5.07214e-16
Zranb1	2	Depleted	-4.54652	1.26433e-17	5.12683e-16
Klf6	2	Depleted	-4.98101	1.26984e-17	5.13951e-16
Fam207a	2	Depleted	-4.51973	1.30128e-17	5.25689e-16
Tfip11	2	Depleted	-5.33393	1.315e-17	5.30235e-16
Elf1	2	Depleted	-4.53418	1.32547e-17	5.33457e-16
Timm23	2	Depleted	-4.71103	1.34376e-17	5.3976e-16
Mocs3	2	Depleted	-5.39383	1.34614e-17	5.3976e-16
Mep1b	2	Depleted	-4.53391	1.35607e-17	5.42192e-16
Pom121	2	Depleted	-4.61776	1.35724e-17	5.42192e-16
Mapk14	2	Depleted	-4.92432	1.38519e-17	5.52333e-16
Nme6	2	Depleted	-5.23618	1.39069e-17	5.53501e-16
Camkmt	1	Depleted	-5.4632	1.41233e-17	5.60265e-16
Sptbn5	2	Depleted	-5.32819	1.41289e-17	5.60265e-16
Mtch2	2	Depleted	-4.50753	1.41641e-17	5.60626e-16
Nvl	2	Depleted	-4.56038	1.42719e-17	5.63856e-16
Stx18	2	Depleted	-5.24342	1.46061e-17	5.76004e-16
Patl2	1	Depleted	-5.24624	1.47884e-17	5.82127e-16
Olfr729	2	Depleted	-4.75838	1.51291e-17	5.94451e-16
Olfr555	2	Depleted	-4.14281	1.57469e-17	6.17482e-16
Arhgef6	2	Depleted	-4.06453	1.57726e-17	6.17482e-16
Utp14a	2	Depleted	-5.10781	1.58504e-17	6.18895e-16
Prdx3	2	Depleted	-4.59565	1.58924e-17	6.18895e-16
Dxo	2	Depleted	-5.24446	1.58949e-17	6.18895e-16
Mars2	2	Depleted	-4.07445	1.6072e-17	6.2466e-16
Snapin	2	Depleted	-4.52526	1.62293e-17	6.29077e-16
Vmn1r257	2	Depleted	-4.34735	1.62488e-17	6.29077e-16
Spata31d1c	2	Depleted	-4.39303	1.62733e-17	6.29077e-16
Cse1l	2	Depleted	-3.77042	1.63301e-17	6.30141e-16
Snf8	2	Depleted	-4.98898	1.64474e-17	6.33289e-16
Snrpf	2	Depleted	-5.02278	1.64705e-17	6.33289e-16
Sctr	2	Depleted	-4.17846	1.66416e-17	6.38658e-16
Fam178b	2	Depleted	-4.88701	1.66694e-17	6.38658e-16
Osbpl1a	2	Depleted	-4.75301	1.67641e-17	6.40706e-16
Zfp217	2	Depleted	-4.58133	1.67937e-17	6.40706e-16
Pet100	2	Depleted	-4.8572	1.68121e-17	6.40706e-16
Olfr1299	2	Depleted	-4.86805	1.71276e-17	6.51573e-16
Depdc5	2	Depleted	-4.2246	1.7274e-17	6.55984e-16
Bves	2	Depleted	-4.47154	1.77888e-17	6.74346e-16
Gpr137c	2	Depleted	-5.2759	1.78513e-17	6.75526e-16
Lamtor5	2	Depleted	-4.63275	1.7899e-17	6.76141e-16
Sptb	2	Depleted	-5.09459	1.79519e-17	6.76954e-16
Eed	2	Depleted	-4.0058	1.80216e-17	6.78393e-16
Acmsd	2	Depleted	-5.35738	1.81079e-17	6.80454e-16
Ccdc69	2	Depleted	-5.1258	1.84833e-17	6.9335e-16
Fbn1	2	Depleted	-5.09893	1.86105e-17	6.95983e-16
Sfxn5	2	Depleted	-4.71167	1.86182e-17	6.95983e-16
Mepce	2	Depleted	-5.29653	1.86766e-17	6.96616e-16
Map2k2	2	Depleted	-4.76571	1.86998e-17	6.96616e-16
Telo2	2	Depleted	-5.26458	1.88102e-17	6.99517e-16
Ahsa2	2	Depleted	-4.8398	1.88997e-17	7.01634e-16
Olfr576	2	Depleted	-4.91828	1.90088e-17	7.04471e-16
Ogdh	2	Depleted	-4.55398	1.91868e-17	7.09844e-16
Larp7	2	Depleted	-4.35821	2.02273e-17	7.47058e-16
Enoph1	2	Depleted	-5.34689	2.02937e-17	7.48228e-16
H2bu2	2	Depleted	-4.56017	2.06002e-17	7.5823e-16
Crabp2	2	Depleted	-4.43408	2.07316e-17	7.61764e-16
Ccdc17	2	Depleted	-4.722	2.08033e-17	7.63096e-16
Matn4	2	Depleted	-4.77559	2.09536e-17	7.67299e-16
Trub2	2	Depleted	-5.24343	2.1013e-17	7.68169e-16
Slc39a7	2	Depleted	-5.22091	2.12253e-17	7.74616e-16
Rnf168	2	Depleted	-4.90703	2.1445e-17	7.81308e-16
Zfp148	2	Depleted	-4.07451	2.15689e-17	7.84497e-16
Lilrb4b	2	Depleted	-4.43375	2.17118e-17	7.8836e-16
Bub1	1	Depleted	-5.31727	2.17537e-17	7.88555e-16
Nt5c1b	2	Depleted	-3.80351	2.21808e-17	8.02683e-16
Slc33a1	2	Depleted	-4.69658	2.22783e-17	8.04858e-16
Hpd	2	Depleted	-5.03905	2.25035e-17	8.11635e-16
Mrps11	2	Depleted	-4.50178	2.25882e-17	8.13326e-16
Slc38a11	2	Depleted	-3.9736	2.2651e-17	8.14225e-16
Alas1	2	Depleted	-4.62698	2.27691e-17	8.16945e-16
Speer2	2	Depleted	-4.04664	2.28099e-17	8.16945e-16
Fntb	2	Depleted	-4.5869	2.28405e-17	8.16945e-16
Gm45213	2	Depleted	-4.62122	2.30302e-17	8.22364e-16
Zfp977	2	Depleted	-3.62978	2.32457e-17	8.28686e-16
Cox6c	2	Depleted	-4.63918	2.33989e-17	8.31758e-16
Gm6356	2	Depleted	-4.44657	2.34091e-17	8.31758e-16
Fdx1	2	Depleted	-5.36949	2.34602e-17	8.322e-16
Alox8	2	Depleted	-4.87496	2.38823e-17	8.4434e-16
Pkhd1	2	Depleted	-5.16478	2.39184e-17	8.4434e-16
Cmah	2	Depleted	-4.52038	2.39316e-17	8.4434e-16
Cpped1	2	Depleted	-4.17139	2.39738e-17	8.4434e-16
Tctn3	2	Depleted	-5.19857	2.39985e-17	8.4434e-16
Pdss2	2	Depleted	-4.61667	2.42292e-17	8.51064e-16
Rps20	2	Depleted	-4.98531	2.4488e-17	8.58753e-16
Ccdc201	2	Depleted	-4.66085	2.47351e-17	8.66009e-16
Llph	2	Depleted	-4.64744	2.4899e-17	8.70334e-16
Ccdc86	2	Depleted	-4.70128	2.50977e-17	8.75459e-16
Gm39653	2	Depleted	-4.15096	2.5127e-17	8.75459e-16
Tial1	2	Depleted	-4.26456	2.55908e-17	8.90181e-16
Tsfm	2	Depleted	-4.90054	2.57324e-17	8.93655e-16
C1d	2	Depleted	-4.32358	2.57737e-17	8.93655e-16
Actr2	2	Depleted	-4.20908	2.59834e-17	8.99478e-16
Nop9	2	Depleted	-5.01005	2.61348e-17	9.03267e-16
Rbp4	2	Depleted	-5.26937	2.62822e-17	9.06906e-16
Ermp1	2	Depleted	-4.9234	2.64924e-17	9.11728e-16
Sass6	2	Depleted	-3.65923	2.65067e-17	9.11728e-16
Itih5	2	Depleted	-4.94361	2.65793e-17	9.12767e-16
Cacna1e	2	Depleted	-4.3137	2.67466e-17	9.14733e-16
Zar1	2	Depleted	-5.02709	2.67569e-17	9.14733e-16
Gpr18	2	Depleted	-4.7005	2.6764e-17	9.14733e-16
Unc13a	2	Depleted	-4.55124	2.68345e-17	9.15612e-16
Osmr	2	Depleted	-4.54082	2.68747e-17	9.15612e-16
Sgk3	2	Depleted	-4.69914	2.69304e-17	9.16059e-16
Atp6v0a1	2	Depleted	-4.53442	2.71632e-17	9.22521e-16
Olfr191	2	Depleted	-4.46051	2.72298e-17	9.22741e-16
Hspe1	2	Depleted	-3.9372	2.72977e-17	9.22741e-16
Pum3	2	Depleted	-5.28859	2.72982e-17	9.22741e-16
Romo1	2	Depleted	-5.65644	2.74002e-17	9.24735e-16
Rbm7	2	Depleted	-4.77217	2.75088e-17	9.26947e-16
Ush2a	2	Depleted	-5.32937	2.78133e-17	9.35742e-16
Olfr1291-ps1	1	Depleted	-4.50967	2.79884e-17	9.40167e-16
Gtf2a1	2	Depleted	-5.18418	2.87539e-17	9.64374e-16
Med23	2	Depleted	-4.72081	2.90019e-17	9.7118e-16
Mctp2	2	Depleted	-5.63548	2.92679e-17	9.78564e-16
Uvssa	2	Depleted	-5.15519	3.00888e-17	1.00445e-15
Tox4	2	Depleted	-4.46327	3.02289e-17	1.00757e-15
Ogg1	2	Depleted	-4.58983	3.03299e-17	1.00937e-15
Stx3	2	Depleted	-5.23477	3.05407e-17	1.01482e-15
Srp72	1	Depleted	-4.63244	3.05882e-17	1.01483e-15
Cdc45	2	Depleted	-4.80116	3.07526e-17	1.01822e-15
Cmtm6	2	Depleted	-4.21691	3.0785e-17	1.01822e-15
Txnrd2	2	Depleted	-4.91623	3.11913e-17	1.02903e-15
Ascc2	2	Depleted	-4.61975	3.12267e-17	1.02903e-15
9130023H24Rik	2	Depleted	-4.88174	3.12552e-17	1.02903e-15
Ogt	2	Depleted	-4.47435	3.17055e-17	1.04226e-15
Cldn34b4	2	Depleted	-3.94594	3.19622e-17	1.0491e-15
Clrn2	2	Depleted	-4.89007	3.24418e-17	1.06322e-15
Hsd17b4	2	Depleted	-4.1767	3.26636e-17	1.06887e-15
Meis3	2	Depleted	-4.31765	3.30435e-17	1.07966e-15
Klra6	2	Depleted	-4.27221	3.31116e-17	1.08024e-15
Mrpl28	2	Depleted	-4.85279	3.32248e-17	1.08229e-15
Myh15	2	Depleted	-4.89132	3.33743e-17	1.08552e-15
A2ml1	2	Depleted	-5.45359	3.36043e-17	1.09135e-15
Nrg3	2	Depleted	-4.59501	3.37692e-17	1.09506e-15
Ttc7	2	Depleted	-5.22051	3.39792e-17	1.10021e-15
Atp1a1	2	Depleted	-4.50377	3.43646e-17	1.11102e-15
Olfr1380	2	Depleted	-4.74735	3.45532e-17	1.11544e-15
Ilvbl	2	Depleted	-4.72163	3.49821e-17	1.12697e-15
Pspc1	2	Depleted	-4.86143	3.50149e-17	1.12697e-15
Olfr1122	2	Depleted	-4.48139	3.60849e-17	1.15967e-15
Ttc37	2	Depleted	-4.51225	3.71638e-17	1.19047e-15
Cabp4	2	Depleted	-4.46344	3.71907e-17	1.19047e-15
Tmem70	2	Depleted	-4.48573	3.7209e-17	1.19047e-15
Olfr1339	2	Depleted	-4.6878	3.73944e-17	1.19462e-15
Otof	2	Depleted	-5.36101	3.76623e-17	1.2014e-15
Ccdc83	2	Depleted	-4.33325	3.77751e-17	1.20322e-15
Dsg1a	2	Depleted	-4.10432	3.78716e-17	1.20451e-15
Brap	2	Depleted	-5.11882	3.80466e-17	1.20659e-15
Ccnd2	2	Depleted	-4.97032	3.80492e-17	1.20659e-15
Fnbp1	2	Depleted	-5.51049	3.8583e-17	1.22172e-15
Ints9	2	Depleted	-4.91146	3.91656e-17	1.23835e-15
Slc4a1ap	2	Depleted	-4.08925	3.94778e-17	1.24639e-15
Chsy3	2	Depleted	-4.70296	3.97956e-17	1.25371e-15
Cisd1	2	Depleted	-4.7113	3.98262e-17	1.25371e-15
Ighv2-5	2	Depleted	-4.89456	4.01664e-17	1.26257e-15
Abca12	2	Depleted	-5.07155	4.05624e-17	1.27316e-15
Lrp12	2	Depleted	-4.97065	4.06816e-17	1.27504e-15
Nsa2	2	Depleted	-3.89617	4.08824e-17	1.27947e-15
Lin7a	2	Depleted	-4.28854	4.09659e-17	1.28023e-15
Vmn2r89	2	Depleted	-3.97204	4.11142e-17	1.283e-15
Sytl5	2	Depleted	-4.0682	4.22066e-17	1.31389e-15
Fasn	2	Depleted	-5.12274	4.22975e-17	1.31389e-15
Mark2	2	Depleted	-4.43345	4.23956e-17	1.31389e-15
Paip2	2	Depleted	-4.20563	4.24956e-17	1.31389e-15
Vmn1r158	2	Depleted	-4.3389	4.25061e-17	1.31389e-15
Ndufaf2	2	Depleted	-3.78826	4.25766e-17	1.31389e-15
Ston1	2	Depleted	-4.69153	4.25877e-17	1.31389e-15
Slc47a1	1	Depleted	-5.51863	4.25923e-17	1.31389e-15
Cenpn	2	Depleted	-4.61178	4.27171e-17	1.31586e-15
Aifm3	2	Depleted	-4.81473	4.35111e-17	1.3384e-15
Slc35e1	2	Depleted	-4.73754	4.37544e-17	1.34397e-15
Olfr706	2	Depleted	-4.72419	4.43787e-17	1.3612e-15
Lcn5	2	Depleted	-3.99608	4.44672e-17	1.36198e-15
Tarsl2	2	Depleted	-5.04454	4.55541e-17	1.39328e-15
Adam18	2	Depleted	-4.21651	4.59336e-17	1.4029e-15
Ppa1	2	Depleted	-4.04932	4.67611e-17	1.42615e-15
Polr1h	2	Depleted	-5.11944	4.70666e-17	1.43343e-15
Lias	2	Depleted	-5.18574	4.77383e-17	1.45184e-15
Slco6d1	2	Depleted	-4.37655	4.79182e-17	1.45525e-15
Cyb5b	2	Depleted	-5.20876	4.82525e-17	1.46334e-15
Ndufb5	1	Depleted	-4.18759	4.88826e-17	1.48036e-15
Cnga4	2	Depleted	-4.51038	4.90574e-17	1.48329e-15
Trav16	2	Depleted	-4.26324	4.91168e-17	1.48329e-15
Clba1	2	Depleted	-4.89264	4.93693e-17	1.48856e-15
Gpbp1l1	2	Depleted	-4.90892	4.94298e-17	1.48856e-15
Prr14l	2	Depleted	-4.33549	5.02317e-17	1.5106e-15
Tia1	2	Depleted	-4.80871	5.10837e-17	1.53218e-15
Dazl	2	Depleted	-4.95413	5.11287e-17	1.53218e-15
Hcn3	2	Depleted	-5.32516	5.11629e-17	1.53218e-15
Nsl1	2	Depleted	-5.18185	5.23373e-17	1.56518e-15
Osgep	2	Depleted	-4.75305	5.28778e-17	1.57915e-15
Antkmt	2	Depleted	-5.41638	5.30153e-17	1.58106e-15
Gm3858	2	Depleted	-3.88316	5.44816e-17	1.62254e-15
Uchl1	2	Depleted	-4.06466	5.46528e-17	1.62375e-15
Mcm8	2	Depleted	-5.30933	5.4673e-17	1.62375e-15
Kif13b	2	Depleted	-4.71661	5.50508e-17	1.63242e-15
Spon1	2	Depleted	-5.05098	5.51166e-17	1.63242e-15
Rnft1	2	Depleted	-4.23684	5.53769e-17	1.63788e-15
Hpse2	2	Depleted	-4.67024	5.59962e-17	1.65392e-15
Megf11	2	Depleted	-4.68453	5.67213e-17	1.66928e-15
Emc1	2	Depleted	-4.14742	5.67371e-17	1.66928e-15
Plvap	2	Depleted	-4.58056	5.67489e-17	1.66928e-15
Zfp213	2	Depleted	-5.21423	5.70887e-17	1.67699e-15
Rpl7l1	2	Depleted	-4.09485	5.74988e-17	1.68674e-15
Timp3	2	Depleted	-5.18107	5.86624e-17	1.71586e-15
Sipa1l3	2	Depleted	-5.33163	5.86782e-17	1.71586e-15
Osbpl7	2	Depleted	-3.74728	5.87307e-17	1.71586e-15
Lekr1	2	Depleted	-4.42636	5.91007e-17	1.72433e-15
Kif26a	2	Depleted	-5.09544	5.93252e-17	1.72727e-15
Scn1b	2	Depleted	-5.54379	5.9419e-17	1.72727e-15
Aurkc	2	Depleted	-4.56044	5.9501e-17	1.72727e-15
Pes1	2	Depleted	-4.53005	5.95223e-17	1.72727e-15
Tceal9	2	Depleted	-4.61172	5.97133e-17	1.73048e-15
Ttc21a	2	Depleted	-4.74262	6.00967e-17	1.73925e-15
Rpl17	1	Depleted	-4.93365	6.04065e-17	1.74203e-15
Stx4a	2	Depleted	-4.82097	6.04348e-17	1.74203e-15
Elp5	2	Depleted	-4.73899	6.04355e-17	1.74203e-15
Mllt10	2	Depleted	-4.63964	6.09457e-17	1.75439e-15
Uba52	2	Depleted	-4.96452	6.13962e-17	1.76407e-15
Psma6	2	Depleted	-4.86153	6.14523e-17	1.76407e-15
Rpl41	2	Depleted	-4.73028	6.15278e-17	1.76407e-15
1700029J07Rik	2	Depleted	-4.53521	6.20363e-17	1.77629e-15
Myb	2	Depleted	-4.56006	6.21468e-17	1.77709e-15
Comt	2	Depleted	-4.09692	6.3338e-17	1.80874e-15
Lipo3	2	Depleted	-4.28568	6.44212e-17	1.83724e-15
C1galt1	2	Depleted	-4.12817	6.47277e-17	1.84354e-15
Serpinb2	2	Depleted	-3.81334	6.51723e-17	1.85375e-15
Lctl	2	Depleted	-4.62217	6.54462e-17	1.85909e-15
Kat2a	2	Depleted	-4.8076	6.62665e-17	1.87991e-15
Mgat1	2	Depleted	-4.42325	6.72989e-17	1.90668e-15
Rybp	2	Depleted	-4.79563	6.75734e-17	1.91195e-15
Tra2b	2	Depleted	-4.49283	6.80675e-17	1.92094e-15
Olfr1444	1	Depleted	-4.535	6.80697e-17	1.92094e-15
Sav1	1	Depleted	-3.98519	6.855e-17	1.93196e-15
Rhd	2	Depleted	-4.72036	6.91889e-17	1.94742e-15
Slain2	2	Depleted	-4.48546	6.92854e-17	1.94759e-15
F8a	2	Depleted	-6.17852	6.95689e-17	1.95301e-15
Atoh8	2	Depleted	-4.78952	7.0546e-17	1.97786e-15
Ddx28	2	Depleted	-4.11507	7.1715e-17	2.00802e-15
Olfr624	2	Depleted	-4.55637	7.20738e-17	2.01511e-15
Ccdc14	2	Depleted	-4.53145	7.22163e-17	2.01511e-15
Gm15433	2	Depleted	-4.49218	7.22489e-17	2.01511e-15
4930579G24Rik	2	Depleted	-4.61107	7.25748e-17	2.02158e-15
Btbd35f1	2	Depleted	-4.85152	7.27471e-17	2.02376e-15
Ftsj3	2	Depleted	-4.5162	7.42542e-17	2.06302e-15
Ct55	2	Depleted	-4.31139	7.45225e-17	2.06781e-15
Phgdh	2	Depleted	-5.27715	7.5599e-17	2.09498e-15
Vegfc	2	Depleted	-4.77445	7.66207e-17	2.11862e-15
Ddx4	1	Depleted	-4.72937	7.66521e-17	2.11862e-15
Arf1	2	Depleted	-4.16541	7.67475e-17	2.11862e-15
Kxd1	1	Depleted	-4.92752	7.74627e-17	2.13205e-15
Ighv8-5	1	Depleted	-4.36923	7.75384e-17	2.13205e-15
4933428G20Rik	2	Depleted	-4.34172	7.76203e-17	2.13205e-15
Samd12	2	Depleted	-5.16796	7.76888e-17	2.13205e-15
Star	2	Depleted	-4.80727	7.78208e-17	2.13205e-15
Gm12888	1	Depleted	-4.80901	7.7828e-17	2.13205e-15
Ptges2	2	Depleted	-4.23999	7.86356e-17	2.15144e-15
Gm44973	2	Depleted	-4.34622	7.88809e-17	2.15541e-15
Zfp598	2	Depleted	-5.052	7.90084e-17	2.15616e-15
Cenpa	2	Depleted	-4.18856	7.91318e-17	2.15679e-15
Zfp639	2	Depleted	-4.40282	7.95716e-17	2.16604e-15
Acrv1	2	Depleted	-4.15314	8.05278e-17	2.1893e-15
Ppip5k1	2	Depleted	-5.45212	8.18475e-17	2.22237e-15
Dhrs2	2	Depleted	-4.25977	8.20695e-17	2.22559e-15
Otud7b	2	Depleted	-4.93654	8.22549e-17	2.22782e-15
Ilkap	2	Depleted	-4.75119	8.27535e-17	2.2385e-15
Dnttip2	2	Depleted	-5.12011	8.42184e-17	2.27527e-15
Hsp90aa1	2	Depleted	-5.00459	8.45294e-17	2.28081e-15
Fer1l4	2	Depleted	-4.72199	8.47348e-17	2.28212e-15
Pmpcb	2	Depleted	-4.54248	8.47898e-17	2.28212e-15
Ykt6	2	Depleted	-5.09823	8.52666e-17	2.29113e-15
Psmd2	1	Depleted	-4.78315	8.53375e-17	2.29113e-15
Olfr1196	2	Depleted	-4.14304	8.60555e-17	2.30753e-15
Mxd3	2	Depleted	-4.99377	8.62149e-17	2.30876e-15
Sirt3	2	Depleted	-5.21218	8.63159e-17	2.30876e-15
Spata4	2	Depleted	-3.98668	8.76131e-17	2.34055e-15
Preb	2	Depleted	-5.32389	8.79289e-17	2.34608e-15
Spic	2	Depleted	-3.72799	8.80959e-17	2.34762e-15
Thumpd2	2	Depleted	-4.44845	8.94081e-17	2.37965e-15
Stil	2	Depleted	-4.54815	9.12946e-17	2.42686e-15
Pmp2	2	Depleted	-4.42606	9.14352e-17	2.4276e-15
Nat9	2	Depleted	-4.91143	9.38401e-17	2.48838e-15
Slc25a22	2	Depleted	-5.17557	9.42567e-17	2.49412e-15
Rslcan18	2	Depleted	-4.80518	9.42883e-17	2.49412e-15
Olfr1375	2	Depleted	-4.39705	9.46136e-17	2.49966e-15
Chaf1b	2	Depleted	-3.94502	9.48477e-17	2.50277e-15
Gps1	2	Depleted	-4.71364	9.51002e-17	2.50545e-15
Pgs1	2	Depleted	-4.72001	9.5182e-17	2.50545e-15
Hnrnpl	2	Depleted	-4.87522	9.62344e-17	2.53006e-15
Olfr1014	2	Depleted	-4.12999	9.68502e-17	2.5421e-15
Pfdn1	2	Depleted	-4.48559	9.69284e-17	2.5421e-15
Itpr1	2	Depleted	-4.40236	9.76776e-17	2.55863e-15
Cox17	2	Depleted	-4.73947	9.81791e-17	2.56864e-15
Nkd2	2	Depleted	-5.00898	9.8397e-17	2.57122e-15
Atp6v1a	2	Depleted	-4.64147	9.87236e-17	2.57663e-15
Vcp	2	Depleted	-4.0871	9.88982e-17	2.57796e-15
Ube2e2	2	Depleted	-4.57513	9.91726e-17	2.57796e-15
Tnfsf11	2	Depleted	-4.95325	9.9248e-17	2.57796e-15
Atp6v0a4	2	Depleted	-4.0984	9.92538e-17	2.57796e-15
Olfr380	2	Depleted	-4.47208	1.00007e-16	2.59198e-15
Vmn2r45	2	Depleted	-4.21143	1.00034e-16	2.59198e-15
Crybb1	2	Depleted	-4.59961	1.00194e-16	2.59217e-15
Rpl7a	2	Depleted	-4.76337	1.00282e-16	2.59217e-15
Slc3a2	2	Depleted	-5.20895	1.00938e-16	2.60599e-15
Myh9	2	Depleted	-4.48627	1.01235e-16	2.60902e-15
Zmat4	2	Depleted	-4.66606	1.01298e-16	2.60902e-15
Ss18l2	2	Depleted	-5.22091	1.02029e-16	2.62473e-15
Ror1	2	Depleted	-4.39573	1.02284e-16	2.62815e-15
Orc5	2	Depleted	-4.09436	1.02444e-16	2.62911e-15
Rpusd4	2	Depleted	-4.83787	1.02669e-16	2.63176e-15
Oprk1	2	Depleted	-4.87108	1.02923e-16	2.63513e-15
Cyp2d34	1	Depleted	-5.37704	1.04332e-16	2.66585e-15
Supt5	2	Depleted	-4.90409	1.04371e-16	2.66585e-15
Naf1	1	Depleted	-4.32921	1.04831e-16	2.67444e-15
Tceanc2	2	Depleted	-4.83299	1.05173e-16	2.67999e-15
Nat14	2	Depleted	-4.83185	1.05372e-16	2.68023e-15
Smyd2	2	Depleted	-4.637	1.05432e-16	2.68023e-15
Grap2	2	Depleted	-4.56337	1.05907e-16	2.68913e-15
Efcab2	2	Depleted	-3.87873	1.07074e-16	2.71557e-15
Adamts20	2	Depleted	-4.87885	1.07542e-16	2.72423e-15
Umps	2	Depleted	-4.95699	1.09797e-16	2.77808e-15
Ubxn2a	2	Depleted	-3.78033	1.10384e-16	2.78967e-15
Cabin1	2	Depleted	-4.01715	1.11264e-16	2.8086e-15
Arcn1	2	Depleted	-4.1783	1.13167e-16	2.85121e-15
Iglj1	2	Depleted	-5.13762	1.13217e-16	2.85121e-15
Rps23	1	Depleted	-5.40108	1.13387e-16	2.85216e-15
Eif4e	2	Depleted	-4.52169	1.15238e-16	2.89533e-15
Eif4g1	2	Depleted	-4.35765	1.15481e-16	2.89807e-15
4930503B20Rik	2	Depleted	-4.7985	1.16307e-16	2.91492e-15
Tgm3	2	Depleted	-4.6866	1.16423e-16	2.91492e-15
Lypd6	2	Depleted	-4.54672	1.16679e-16	2.91792e-15
Tmem211	2	Depleted	-5.36331	1.16894e-16	2.91992e-15
Hdc	2	Depleted	-4.49564	1.17086e-16	2.92008e-15
Chst12	2	Depleted	-5.80756	1.17258e-16	2.92008e-15
Rpl36a	2	Depleted	-5.02033	1.17308e-16	2.92008e-15
H2-Q10	2	Depleted	-4.80316	1.17833e-16	2.92976e-15
Cables2	2	Depleted	-5.39327	1.18418e-16	2.93761e-15
Syce3	2	Depleted	-4.50759	1.18421e-16	2.93761e-15
E2f1	2	Depleted	-4.5702	1.19397e-16	2.95842e-15
Notch1	2	Depleted	-5.41039	1.20364e-16	2.97894e-15
Zfp553	2	Depleted	-5.31871	1.21752e-16	3.00984e-15
Pramel27	2	Depleted	-4.40903	1.23522e-16	3.05008e-15
Prkacb	2	Depleted	-5.05215	1.2373e-16	3.05173e-15
Rab21	2	Depleted	-5.44604	1.24168e-16	3.05902e-15
Ddi1	2	Depleted	-4.04564	1.24556e-16	3.06507e-15
2610008E11Rik	2	Depleted	-5.22796	1.24784e-16	3.06673e-15
Cdc42bpb	2	Depleted	-4.46324	1.24908e-16	3.06673e-15
Lage3	2	Depleted	-4.54213	1.25065e-16	3.0671e-15
Cdhr5	2	Depleted	-5.06715	1.26322e-16	3.09439e-15
Ublcp1	2	Depleted	-4.28489	1.26622e-16	3.09821e-15
Olfr639	2	Depleted	-4.29628	1.27709e-16	3.12127e-15
Lyrm9	2	Depleted	-4.52349	1.28705e-16	3.14203e-15
Prkaca	2	Depleted	-4.85684	1.28985e-16	3.1453e-15
E130309D02Rik	2	Depleted	-4.35933	1.29847e-16	3.16275e-15
B3galt9	2	Depleted	-4.39757	1.31568e-16	3.20104e-15
Cntn1	2	Depleted	-4.47786	1.32453e-16	3.21893e-15
Cyp26b1	2	Depleted	-4.73216	1.32935e-16	3.227e-15
Gpx4	2	Depleted	-5.08023	1.33385e-16	3.23429e-15
Ankrd26	2	Depleted	-4.09601	1.3361e-16	3.2361e-15
Gm12887	2	Depleted	-3.99031	1.35824e-16	3.28602e-15
6720489N17Rik	1	Depleted	-4.28381	1.3648e-16	3.2982e-15
Ebna1bp2	2	Depleted	-3.98949	1.36915e-16	3.305e-15
Pdcl3	2	Depleted	-5.1293	1.37588e-16	3.31752e-15
Bcas2	2	Depleted	-4.3014	1.38595e-16	3.3357e-15
Cop1	1	Depleted	-4.01418	1.38761e-16	3.3357e-15
Tpi1	2	Depleted	-4.02832	1.38807e-16	3.3357e-15
Pelo	2	Depleted	-4.90533	1.39527e-16	3.34927e-15
H2bc9	2	Depleted	-5.07991	1.40286e-16	3.36373e-15
Defb3	2	Depleted	-5.23101	1.41089e-16	3.37923e-15
Mon2	2	Depleted	-4.02359	1.42021e-16	3.39489e-15
Pmvk	2	Depleted	-4.69355	1.42058e-16	3.39489e-15
Vmn2r2	2	Depleted	-4.37834	1.42381e-16	3.39883e-15
Ercc5	2	Depleted	-4.14793	1.42637e-16	3.40118e-15
Eif5b	1	Depleted	-5.13341	1.43123e-16	3.40898e-15
Rhox2b	2	Depleted	-4.6825	1.4372e-16	3.41611e-15
Col8a1	2	Depleted	-5.01033	1.43739e-16	3.41611e-15
Ddx21	2	Depleted	-5.12565	1.44287e-16	3.42534e-15
Fam168a	2	Depleted	-2.8901	1.44749e-16	3.43254e-15
Hmga1	2	Depleted	-4.26703	1.46089e-16	3.46049e-15
Terf1	2	Depleted	-4.65833	1.48224e-16	3.50124e-15
Pex6	2	Depleted	-5.19585	1.48269e-16	3.50124e-15
Gpr183	2	Depleted	-4.80334	1.48297e-16	3.50124e-15
Hspa5	2	Depleted	-4.15559	1.49652e-16	3.52813e-15
Nt5dc2	2	Depleted	-4.90112	1.49764e-16	3.52813e-15
Zfp410	2	Depleted	-5.31091	1.49936e-16	3.52832e-15
Vmn2r37	1	Depleted	-4.98553	1.51292e-16	3.55439e-15
Acox2	1	Depleted	-3.87312	1.51431e-16	3.55439e-15
Slc9a4	2	Depleted	-4.69481	1.51539e-16	3.55439e-15
Acer3	1	Depleted	-4.34524	1.51846e-16	3.55773e-15
Agpat3	2	Depleted	-5.16046	1.52143e-16	3.5608e-15
Gm5800	2	Depleted	-4.32374	1.53159e-16	3.58068e-15
Mex3c	2	Depleted	-4.73898	1.53806e-16	3.59191e-15
Smok3c	1	Depleted	-5.12354	1.5477e-16	3.61052e-15
Ghsr	2	Depleted	-5.0803	1.55191e-16	3.61641e-15
Ift57	2	Depleted	-4.57612	1.5537e-16	3.61668e-15
Fig4	2	Depleted	-4.46891	1.56565e-16	3.64055e-15
Dyrk4	2	Depleted	-4.18521	1.57398e-16	3.65411e-15
Ltn1	1	Depleted	-4.80097	1.57558e-16	3.65411e-15
Slc25a14	2	Depleted	-3.97273	1.57657e-16	3.65411e-15
Gtpbp8	2	Depleted	-4.74012	1.60258e-16	3.7104e-15
Gsg1l2	2	Depleted	-5.03613	1.61515e-16	3.73549e-15
Zfp92	2	Depleted	-4.95234	1.62523e-16	3.75477e-15
Rad51b	2	Depleted	-4.7203	1.63081e-16	3.76362e-15
Trim66	2	Depleted	-4.6734	1.63517e-16	3.76775e-15
Tpo	2	Depleted	-4.61366	1.6361e-16	3.76775e-15
BC003965	2	Depleted	-4.59085	1.64428e-16	3.78254e-15
Psmc3	2	Depleted	-4.76778	1.64774e-16	3.78647e-15
Gmeb1	2	Depleted	-4.05424	1.66756e-16	3.82791e-15
Calml3	2	Depleted	-4.84059	1.67443e-16	3.8396e-15
Nps	2	Depleted	-4.69548	1.67877e-16	3.84545e-15
Luc7l3	2	Depleted	-3.99476	1.72552e-16	3.94835e-15
Vps28	2	Depleted	-5.04885	1.74354e-16	3.98533e-15
Usp36	2	Depleted	-4.62669	1.74763e-16	3.99044e-15
Men1	2	Depleted	-4.18264	1.75442e-16	4.00171e-15
Trim37	2	Depleted	-3.6917	1.76026e-16	4.01079e-15
Rapgef2	2	Depleted	-4.43366	1.79771e-16	4.09179e-15
Lgi4	2	Depleted	-4.60888	1.80082e-16	4.09453e-15
Heatr1	2	Depleted	-4.55412	1.80749e-16	4.10538e-15
Rab40b	2	Depleted	-4.73497	1.84064e-16	4.17625e-15
Ppil1	2	Depleted	-5.03727	1.85268e-16	4.19914e-15
Cap2	1	Depleted	-5.01419	1.86353e-16	4.21502e-15
Atg2a	2	Depleted	-4.26071	1.8636e-16	4.21502e-15
Casq1	2	Depleted	-4.23236	1.87467e-16	4.23561e-15
Pdgfc	2	Depleted	-3.70213	1.89299e-16	4.27171e-15
Lrig2	2	Depleted	-4.88315	1.89461e-16	4.27171e-15
Tceal7	2	Depleted	-4.44229	1.91339e-16	4.30952e-15
Gpr165	2	Depleted	-4.31806	1.94864e-16	4.38006e-15
Gm4779	2	Depleted	-4.39566	1.94877e-16	4.38006e-15
Slc35b1	2	Depleted	-4.59974	1.95392e-16	4.38704e-15
Krr1	2	Depleted	-5.22478	1.98721e-16	4.45715e-15
Rgl1	2	Depleted	-4.74153	1.99452e-16	4.4689e-15
Cnot9	1	Depleted	-4.62277	1.99698e-16	4.46975e-15
Tada3	2	Depleted	-5.19204	2e-16	4.47186e-15
Srsf7	2	Depleted	-5.17045	2.01651e-16	4.5033e-15
Gstm7	2	Depleted	-5.11963	2.01825e-16	4.5033e-15
Mgmt	2	Depleted	-5.64598	2.02289e-16	4.50899e-15
Gm3183	2	Depleted	-4.39533	2.03655e-16	4.53474e-15
Atp2a2	2	Depleted	-4.5703	2.05594e-16	4.5732e-15
Atp6v0e	2	Depleted	-4.86574	2.06439e-16	4.58723e-15
Terb2	2	Depleted	-4.24304	2.06651e-16	4.58723e-15
Fkbp6	2	Depleted	-4.29568	2.07413e-16	4.5994e-15
Strip2	2	Depleted	-5.23655	2.08237e-16	4.61291e-15
Scn10a	2	Depleted	-4.20358	2.08773e-16	4.62004e-15
Vmn2r31	2	Depleted	-4.43848	2.09427e-16	4.62976e-15
Taf4	2	Depleted	-5.10169	2.10337e-16	4.6451e-15
Fmnl3	2	Depleted	-4.98441	2.11122e-16	4.65767e-15
Gm7609	1	Depleted	-5.59518	2.11497e-16	4.66002e-15
Pdcd7	2	Depleted	-4.54729	2.11662e-16	4.66002e-15
Stimate	2	Depleted	-4.50318	2.12135e-16	4.66566e-15
Whrn	2	Depleted	-5.6843	2.1282e-16	4.67595e-15
Apex2	2	Depleted	-5.39595	2.14545e-16	4.70905e-15
4930519G04Rik	2	Depleted	-5.55125	2.15969e-16	4.7306e-15
Ptpn14	2	Depleted	-4.7109	2.16096e-16	4.7306e-15
Phtf2	2	Depleted	-4.11528	2.16252e-16	4.7306e-15
Omt2a	2	Depleted	-4.09315	2.16406e-16	4.7306e-15
Rps27	2	Depleted	-3.83629	2.167e-16	4.73224e-15
Src	2	Depleted	-5.09277	2.18529e-16	4.76734e-15
Fan1	2	Depleted	-3.95544	2.19173e-16	4.77654e-15
Tinf2	2	Depleted	-4.65822	2.19782e-16	4.78499e-15
Dcun1d4	1	Depleted	-4.91961	2.22802e-16	4.84494e-15
Fam199x	2	Depleted	-5.02215	2.22986e-16	4.84494e-15
Mas1	2	Depleted	-5.08548	2.23292e-16	4.8467e-15
Nlrp10	2	Depleted	-4.90866	2.26801e-16	4.91544e-15
Atat1	2	Depleted	-5.1906	2.26915e-16	4.91544e-15
Vmn1r173	2	Depleted	-4.72753	2.27972e-16	4.93336e-15
Adam8	2	Depleted	-4.4413	2.28636e-16	4.94275e-15
Mrpl19	2	Depleted	-4.47212	2.2995e-16	4.96618e-15
Olfr209	2	Depleted	-4.10906	2.30722e-16	4.97785e-15
Rab36	2	Depleted	-5.5196	2.33817e-16	5.03958e-15
Pdap1	2	Depleted	-4.71993	2.34535e-16	5.05002e-15
Sfi1	2	Depleted	-4.63877	2.34999e-16	5.05494e-15
H2ac21	2	Depleted	-4.73699	2.35459e-16	5.05979e-15
Eif5	2	Depleted	-4.51387	2.37764e-16	5.10422e-15
Adamts8	2	Depleted	-4.92176	2.3807e-16	5.1057e-15
G530012D18Rik	1	Depleted	-5.51098	2.39785e-16	5.13736e-15
Zfyve1	2	Depleted	-4.49051	2.41861e-16	5.17669e-15
Cul1	2	Depleted	-4.71752	2.44589e-16	5.22988e-15
Sap18	2	Depleted	-4.67201	2.47521e-16	5.28597e-15
Mpi	2	Depleted	-5.70149	2.47703e-16	5.28597e-15
Dbn1	2	Depleted	-4.90348	2.5305e-16	5.39472e-15
Cc2d2a	2	Depleted	-5.12836	2.53526e-16	5.39952e-15
Usp8	2	Depleted	-4.65179	2.54007e-16	5.40443e-15
Mrps34	2	Depleted	-4.72891	2.58888e-16	5.50283e-15
Gm9508	2	Depleted	-4.7723	2.59654e-16	5.51368e-15
Vmn1r67	2	Depleted	-4.6398	2.61339e-16	5.544e-15
Ctnnd2	2	Depleted	-4.84482	2.61854e-16	5.54944e-15
Fgf5	2	Depleted	-4.97817	2.63657e-16	5.57812e-15
Polr3a	2	Depleted	-4.79215	2.63725e-16	5.57812e-15
Lct	2	Depleted	-4.45654	2.67834e-16	5.65947e-15
Hnrnpk	2	Depleted	-4.44286	2.69555e-16	5.69025e-15
Ncapg	2	Depleted	-3.4879	2.70621e-16	5.70716e-15
Ighv1-53	2	Depleted	-4.70302	2.72507e-16	5.7413e-15
Kif13a	2	Depleted	-4.91466	2.73278e-16	5.75193e-15
Gm20683	2	Depleted	-4.50348	2.76275e-16	5.80932e-15
Pde2a	2	Depleted	-4.93067	2.78012e-16	5.84016e-15
Fut9	2	Depleted	-4.7678	2.78789e-16	5.85077e-15
Fam102b	2	Depleted	-4.54171	2.80533e-16	5.87881e-15
Metrnl	2	Depleted	-4.90753	2.80671e-16	5.87881e-15
Tmem38b	2	Depleted	-3.93637	2.81346e-16	5.88722e-15
Ccdc174	2	Depleted	-3.62252	2.82058e-16	5.89637e-15
Emp2	2	Depleted	-5.12092	2.82563e-16	5.89799e-15
Xrcc4	2	Depleted	-4.7345	2.82683e-16	5.89799e-15
Kat6a	2	Depleted	-3.87156	2.8495e-16	5.93955e-15
Wdr3	2	Depleted	-4.64364	2.85425e-16	5.94369e-15
Slc30a5	2	Depleted	-3.95901	2.89778e-16	6.02849e-15
Rtn1	2	Depleted	-4.68787	2.91422e-16	6.05686e-15
Phf12	2	Depleted	-5.49454	2.92316e-16	6.06957e-15
Olfr1126	2	Depleted	-4.20919	2.93354e-16	6.08526e-15
Pex11b	2	Depleted	-4.59604	3.00037e-16	6.21279e-15
Plag1	2	Depleted	-4.52204	3.00079e-16	6.21279e-15
Ttc30a2	1	Depleted	-5.0253	3.03562e-16	6.27632e-15
9230112D13Rik	2	Depleted	-4.20747	3.03963e-16	6.27632e-15
Supt20	2	Depleted	-4.60646	3.04022e-16	6.27632e-15
Urod	2	Depleted	-5.34238	3.06098e-16	6.31313e-15
Grpr	2	Depleted	-4.65288	3.08214e-16	6.35069e-15
Col16a1	2	Depleted	-5.56474	3.09044e-16	6.36169e-15
Grin2c	2	Depleted	-5.17073	3.09669e-16	6.36846e-15
Btf3	2	Depleted	-3.97555	3.10424e-16	6.37792e-15
Gm48551	2	Depleted	-5.29237	3.11506e-16	6.39405e-15
Sox7	2	Depleted	-5.16258	3.16617e-16	6.4923e-15
Ptpa	1	Depleted	-4.94294	3.16896e-16	6.4923e-15
Ttc13	2	Depleted	-4.57304	3.18884e-16	6.52681e-15
Entpd8	2	Depleted	-4.26165	3.20794e-16	6.55967e-15
Olfr992	2	Depleted	-4.7379	3.25658e-16	6.65281e-15
Tmem147	2	Depleted	-4.68775	3.26027e-16	6.65404e-15
Csn1s2a	1	Depleted	-4.93666	3.26649e-16	6.66043e-15
Tpx2	2	Depleted	-4.12749	3.29377e-16	6.70969e-15
Catip	2	Depleted	-4.56051	3.3029e-16	6.72194e-15
Zranb3	2	Depleted	-4.88891	3.35019e-16	6.81173e-15
Ccl24	2	Depleted	-4.59554	3.40784e-16	6.92219e-15
Bcs1l	2	Depleted	-4.40781	3.41094e-16	6.92219e-15
Slc27a5	2	Depleted	-5.01093	3.41725e-16	6.92846e-15
Il18	2	Depleted	-5.06446	3.42545e-16	6.93855e-15
Fkbp8	2	Depleted	-5.19896	3.45187e-16	6.98379e-15
Ncf1	2	Depleted	-4.82363	3.45427e-16	6.98379e-15
Psmg2	2	Depleted	-4.14704	3.46946e-16	7.00791e-15
Stk11	2	Depleted	-4.95224	3.4817e-16	7.02606e-15
Cct3	2	Depleted	-3.91567	3.49263e-16	7.03897e-15
Fhl1	2	Depleted	-5.39415	3.49464e-16	7.03897e-15
Dmpk	2	Depleted	-4.87248	3.51229e-16	7.06792e-15
Cep131	2	Depleted	-4.8404	3.55306e-16	7.14328e-15
Yeats2	2	Depleted	-4.4292	3.57676e-16	7.18421e-15
Mbtps1	2	Depleted	-4.62739	3.58781e-16	7.1997e-15
Olfr1262	2	Depleted	-5.01985	3.61425e-16	7.24599e-15
Ppp1cb	2	Depleted	-4.1925	3.61827e-16	7.24731e-15
Trnt1	2	Depleted	-3.47113	3.62774e-16	7.25504e-15
Ddx27	2	Depleted	-5.20357	3.62887e-16	7.25504e-15
Eif4a3l2	2	Depleted	-4.83054	3.66884e-16	7.32815e-15
Ddx46	2	Depleted	-4.52702	3.68969e-16	7.36296e-15
Psme2	2	Depleted	-4.02502	3.6994e-16	7.37552e-15
Exoc3	2	Depleted	-4.82439	3.71942e-16	7.40855e-15
Rasl12	2	Depleted	-4.54677	3.76369e-16	7.47371e-15
Cep135	2	Depleted	-4.56894	3.76708e-16	7.47371e-15
Zpld1	2	Depleted	-4.08419	3.7701e-16	7.47371e-15
Rsad1	2	Depleted	-5.31911	3.77064e-16	7.47371e-15
Cd38	2	Depleted	-4.35121	3.77264e-16	7.47371e-15
Coq5	2	Depleted	-4.30069	3.77296e-16	7.47371e-15
H2-Eb2	2	Depleted	-4.22472	3.78141e-16	7.48358e-15
Dcun1d3	2	Depleted	-4.17153	3.78514e-16	7.48407e-15
Tdrd9	2	Depleted	-4.61752	3.78911e-16	7.48506e-15
Ndor1	2	Depleted	-4.53545	3.80602e-16	7.51157e-15
Srsf3	2	Depleted	-4.3325	3.81692e-16	7.52001e-15
Tmem156	2	Depleted	-4.1075	3.81732e-16	7.52001e-15
Trmo	2	Depleted	-3.94524	3.82077e-16	7.52001e-15
Sult1d1	2	Depleted	-4.70865	3.82674e-16	7.52488e-15
Prl2b1	2	Depleted	-4.38472	3.83284e-16	7.53e-15
Rs1	2	Depleted	-4.79477	3.84966e-16	7.55614e-15
Vmn2r80	2	Depleted	-4.22945	3.85545e-16	7.56061e-15
Ddr2	2	Depleted	-5.2028	3.86781e-16	7.57795e-15
Hbq1b	2	Depleted	-5.08828	3.87892e-16	7.59282e-15
Cuta	2	Depleted	-4.54464	3.8877e-16	7.59763e-15
Cfap69	2	Depleted	-4.46437	3.88844e-16	7.59763e-15
Psmb10	2	Depleted	-4.93812	3.8983e-16	7.61e-15
Pik3cg	2	Depleted	-5.57558	3.90325e-16	7.61274e-15
Rpl32	2	Depleted	-5.14398	3.91268e-16	7.62425e-15
Dhx33	2	Depleted	-4.56692	3.91893e-16	7.6295e-15
Tmem30a	2	Depleted	-4.31058	3.92411e-16	7.6327e-15
1110002E22Rik	2	Depleted	-4.65982	3.93036e-16	7.63795e-15
Fxyd3	2	Depleted	-3.64914	3.96556e-16	7.69941e-15
Sema4g	2	Depleted	-5.27358	3.99206e-16	7.74061e-15
Scnn1b	2	Depleted	-5.49968	3.99397e-16	7.74061e-15
Prl2c1	2	Depleted	-4.87463	4.01957e-16	7.78322e-15
Cyp2b23	2	Depleted	-4.52312	4.04706e-16	7.82392e-15
Psmb4	2	Depleted	-5.03416	4.04866e-16	7.82392e-15
Cdca5	2	Depleted	-5.31829	4.05149e-16	7.82392e-15
Rac2	2	Depleted	-4.74762	4.07341e-16	7.8592e-15
Sf3b6	1	Depleted	-4.12072	4.10717e-16	7.91723e-15
Slc25a53	2	Depleted	-4.20766	4.1111e-16	7.91772e-15
Dhx36	1	Depleted	-4.72425	4.17634e-16	8.0362e-15
Tmprss11b	2	Depleted	-4.50347	4.18242e-16	8.0407e-15
Washc3	2	Depleted	-4.28664	4.19086e-16	8.04974e-15
Tmem240	2	Depleted	-4.94795	4.20639e-16	8.07237e-15
Exosc5	2	Depleted	-4.86279	4.21225e-16	8.07642e-15
Galnt2	2	Depleted	-4.43877	4.2241e-16	8.09194e-15
Agpat2	2	Depleted	-5.0259	4.22859e-16	8.09334e-15
Mindy4b-ps	2	Depleted	-4.21264	4.23909e-16	8.10622e-15
Rps28	2	Depleted	-5.45465	4.29346e-16	8.2029e-15
Ecd	2	Depleted	-4.98973	4.30357e-16	8.21493e-15
Fh1	2	Depleted	-4.91778	4.31136e-16	8.22251e-15
H60c	2	Depleted	-4.50217	4.32965e-16	8.25008e-15
Gnmt	2	Depleted	-4.81781	4.35683e-16	8.29454e-15
Stat6	2	Depleted	-4.71	4.36677e-16	8.30613e-15
Kctd5	2	Depleted	-4.87568	4.3771e-16	8.31841e-15
4931422A03Rik	2	Depleted	-4.36153	4.38266e-16	8.32165e-15
Vezt	2	Depleted	-3.58423	4.40743e-16	8.36131e-15
Calhm2	2	Depleted	-5.52391	4.4117e-16	8.36204e-15
Strip1	2	Depleted	-5.03731	4.42745e-16	8.37274e-15
Rpp21	2	Depleted	-4.96126	4.42876e-16	8.37274e-15
Mup9	2	Depleted	-4.76511	4.42901e-16	8.37274e-15
Shisal2a	2	Depleted	-4.91318	4.44123e-16	8.38847e-15
Mx2	2	Depleted	-4.29261	4.46622e-16	8.42827e-15
Rplp1	2	Depleted	-4.651	4.50475e-16	8.49355e-15
Arrb2	2	Depleted	-4.3599	4.51396e-16	8.50346e-15
Traj11	2	Depleted	-4.51983	4.52551e-16	8.51776e-15
Hspa14	2	Depleted	-4.88173	4.54468e-16	8.54638e-15
Vmn1r215	2	Depleted	-4.30633	4.56458e-16	8.57631e-15
Uhrf1bp1l	2	Depleted	-4.23234	4.58289e-16	8.59645e-15
Sprr3	2	Depleted	-4.70972	4.58328e-16	8.59645e-15
Grik4	2	Depleted	-4.69211	4.60764e-16	8.63461e-15
Pde12	2	Depleted	-4.716	4.6188e-16	8.64504e-15
Gaa	2	Depleted	-5.07169	4.62123e-16	8.64504e-15
E2f5	2	Depleted	-4.43791	4.64128e-16	8.675e-15
Klrc2	2	Depleted	-4.94517	4.65312e-16	8.68959e-15
Cog5	2	Depleted	-4.15478	4.66347e-16	8.70137e-15
Dhx8	2	Depleted	-4.23583	4.67102e-16	8.70792e-15
Kansl3	2	Depleted	-4.44013	4.68233e-16	8.71641e-15
Tsen2	2	Depleted	-4.72723	4.68367e-16	8.71641e-15
Sec61a1	2	Depleted	-4.61208	4.7096e-16	8.75709e-15
Aldoa	2	Depleted	-5.11458	4.73169e-16	8.78572e-15
Zfp523	2	Depleted	-5.20146	4.73316e-16	8.78572e-15
Plcxd3	2	Depleted	-5.41003	4.75801e-16	8.82424e-15
Tmem209	2	Depleted	-4.1798	4.76981e-16	8.83851e-15
Rps14	2	Depleted	-4.8635	4.78707e-16	8.86287e-15
Atp6v1g1	2	Depleted	-4.95695	4.84334e-16	8.95242e-15
Trgv2	2	Depleted	-4.0802	4.84375e-16	8.95242e-15
Atp6v1f	2	Depleted	-4.65147	4.86349e-16	8.98118e-15
Abi3bp	2	Depleted	-4.99856	4.88669e-16	9.01629e-15
Myocd	2	Depleted	-4.99642	4.89791e-16	9.02926e-15
Dmrt2	2	Depleted	-5.40326	4.91225e-16	9.04796e-15
Ndrg3	2	Depleted	-4.414	4.92076e-16	9.05589e-15
Kdm5a	1	Depleted	-5.3253	4.95496e-16	9.1073e-15
Lsg1	2	Depleted	-5.22095	4.95716e-16	9.1073e-15
Agk	2	Depleted	-3.92449	4.98965e-16	9.15917e-15
Olfr937	2	Depleted	-4.66716	5.00514e-16	9.17979e-15
Actr5	2	Depleted	-4.99145	5.0234e-16	9.20543e-15
Trip13	2	Depleted	-4.91186	5.06243e-16	9.26907e-15
Hinfp	2	Depleted	-4.49677	5.07648e-16	9.2869e-15
Skint2	1	Depleted	-5.00863	5.08937e-16	9.29574e-15
Mcl1	2	Depleted	-4.81914	5.08995e-16	9.29574e-15
Pcdhb17	2	Depleted	-4.21902	5.09954e-16	9.30536e-15
Pnpt1	2	Depleted	-4.83785	5.1163e-16	9.32804e-15
Tspan12	2	Depleted	-4.7745	5.12164e-16	9.32988e-15
Sult1c2	2	Depleted	-4.46697	5.13066e-16	9.33381e-15
Nlrc4	2	Depleted	-3.59636	5.13247e-16	9.33381e-15
Olfr1353	2	Depleted	-4.72748	5.20416e-16	9.4562e-15
Sstr2	2	Depleted	-4.97183	5.21827e-16	9.47384e-15
Htatip2	2	Depleted	-4.2389	5.22883e-16	9.48502e-15
Usp5	2	Depleted	-4.08318	5.26428e-16	9.54128e-15
Vps36	2	Depleted	-3.88899	5.28468e-16	9.57021e-15
Pld2	2	Depleted	-4.38238	5.30763e-16	9.6037e-15
Pgam1	2	Depleted	-4.42596	5.33783e-16	9.65022e-15
Ncbp1	2	Depleted	-4.39122	5.35799e-16	9.677e-15
Mesp2	2	Depleted	-4.919	5.36242e-16	9.677e-15
Agxt2	2	Depleted	-4.89333	5.36962e-16	9.677e-15
Gbp2	2	Depleted	-4.42411	5.37062e-16	9.677e-15
Lpcat4	2	Depleted	-3.94517	5.38275e-16	9.69076e-15
Eloc	2	Depleted	-4.48682	5.40505e-16	9.72277e-15
Glis1	2	Depleted	-4.74188	5.42692e-16	9.75396e-15
Ube2q1	2	Depleted	-4.56729	5.43507e-16	9.76046e-15
Tmco6	2	Depleted	-4.96131	5.45255e-16	9.7837e-15
Ago3	2	Depleted	-4.54282	5.53396e-16	9.9215e-15
Ddost	2	Depleted	-4.49681	5.5424e-16	9.92837e-15
Prkdc	2	Depleted	-4.25376	5.55983e-16	9.95131e-15
Ranbp2	2	Depleted	-5.09994	5.57579e-16	9.97159e-15
Ak5	2	Depleted	-3.60195	5.61828e-16	1.00392e-14
Pate1	2	Depleted	-4.22381	5.62537e-16	1.00436e-14
Nol6	2	Depleted	-5.4561	5.64938e-16	1.00781e-14
Crip1	2	Depleted	-4.96414	5.71233e-16	1.01819e-14
Senp6	2	Depleted	-4.31874	5.72155e-16	1.01899e-14
Hspa2	2	Depleted	-5.22341	5.75868e-16	1.02476e-14
Ptpn23	2	Depleted	-5.48086	5.77929e-16	1.02758e-14
Ppcdc	2	Depleted	-5.73972	5.8072e-16	1.03169e-14
Tpcn2	2	Depleted	-5.43302	5.84931e-16	1.03831e-14
Gata1	2	Depleted	-4.70015	5.89241e-16	1.0451e-14
Igdcc3	2	Depleted	-5.2303	5.90126e-16	1.04581e-14
Dpysl5	2	Depleted	-5.03194	5.93417e-16	1.05078e-14
Mfsd8	2	Depleted	-4.21209	5.94994e-16	1.0527e-14
Uqcrfs1	2	Depleted	-5.26172	5.95696e-16	1.05308e-14
Alg1	2	Depleted	-4.69212	5.97378e-16	1.05519e-14
Fgf4	2	Depleted	-4.89935	5.98049e-16	1.05551e-14
Ppil3	2	Depleted	-4.08815	6.07556e-16	1.07141e-14
Bbs1	2	Depleted	-4.74102	6.30358e-16	1.11071e-14
Ptpn1	2	Depleted	-5.17617	6.31262e-16	1.11139e-14
Yif1b	2	Depleted	-4.68522	6.33994e-16	1.11529e-14
Kmt5a	1	Depleted	-4.87622	6.36117e-16	1.11754e-14
Ciao2b	2	Depleted	-4.53531	6.3631e-16	1.11754e-14
Atp5j2	1	Depleted	-5.17778	6.40675e-16	1.12425e-14
Polr3d	2	Depleted	-4.99006	6.41792e-16	1.12425e-14
Thy1	2	Depleted	-3.92428	6.42012e-16	1.12425e-14
Ccdc84	2	Depleted	-4.30131	6.42222e-16	1.12425e-14
Calr	2	Depleted	-3.92717	6.44538e-16	1.12739e-14
Gm37240	2	Depleted	-4.0897	6.46258e-16	1.12948e-14
Gba	2	Depleted	-4.60678	6.49108e-16	1.13284e-14
Tk1	2	Depleted	-4.23745	6.4958e-16	1.13284e-14
H2ac13	2	Depleted	-5.41836	6.49757e-16	1.13284e-14
G6pd2	2	Depleted	-4.40763	6.53064e-16	1.13714e-14
Cemip2	2	Depleted	-4.67867	6.53277e-16	1.13714e-14
Fam187b	2	Depleted	-5.07956	6.56767e-16	1.14229e-14
Fbxl19	2	Depleted	-5.22055	6.66521e-16	1.15831e-14
Fam210a	2	Depleted	-4.62159	6.71037e-16	1.16474e-14
Mmp25	2	Depleted	-4.72117	6.71297e-16	1.16474e-14
Lrrc74a	2	Depleted	-4.7859	6.72441e-16	1.16578e-14
Tgif2	2	Depleted	-4.82038	6.74644e-16	1.16866e-14
Bbln	2	Depleted	-4.7031	6.7913e-16	1.17529e-14
Kdsr	2	Depleted	-4.48699	6.79563e-16	1.17529e-14
Kdm3b	2	Depleted	-5.06886	6.8283e-16	1.17929e-14
Rbm44	2	Depleted	-4.69622	6.82973e-16	1.17929e-14
Mnat1	2	Depleted	-4.54775	6.85607e-16	1.18286e-14
Oxsr1	2	Depleted	-4.14433	6.86135e-16	1.18286e-14
Slc25a1	2	Depleted	-4.87766	6.97083e-16	1.20077e-14
Pde6d	2	Depleted	-4.25299	7.0356e-16	1.21095e-14
Bcas1	2	Depleted	-4.62211	7.06564e-16	1.21516e-14
Rab11fip2	2	Depleted	-4.04881	7.1036e-16	1.22071e-14
Gm11236	2	Depleted	-4.99284	7.15189e-16	1.22803e-14
Arpp21	2	Depleted	-4.60139	7.19788e-16	1.23494e-14
Hyls1	2	Depleted	-4.17144	7.28803e-16	1.24941e-14
Crebl2	2	Depleted	-3.98571	7.37767e-16	1.26377e-14
Mrps36	2	Depleted	-4.50266	7.40383e-16	1.26724e-14
Ss18l1	2	Depleted	-5.09549	7.43635e-16	1.2718e-14
L3hypdh	2	Depleted	-4.74877	7.46217e-16	1.2752e-14
Pcdh19	2	Depleted	-5.27651	7.50087e-16	1.2808e-14
Fmo9	2	Depleted	-4.57487	7.56022e-16	1.28991e-14
Anapc11	2	Depleted	-4.76931	7.57723e-16	1.29179e-14
Tmed10	2	Depleted	-4.67534	7.5889e-16	1.29181e-14
Rpl26	2	Depleted	-4.55692	7.58935e-16	1.29181e-14
Gm2a	2	Depleted	-5.20261	7.60084e-16	1.29196e-14
Zfp1	2	Depleted	-3.96932	7.60226e-16	1.29196e-14
Nsd1	2	Depleted	-4.94925	7.63374e-16	1.29629e-14
Mettl3	2	Depleted	-4.20672	7.65746e-16	1.2982e-14
Heatr3	2	Depleted	-3.44042	7.65849e-16	1.2982e-14
Aqr	2	Depleted	-4.29449	7.66306e-16	1.2982e-14
Krtap31-2	2	Depleted	-4.99886	7.72717e-16	1.30764e-14
Ryr1	2	Depleted	-5.07508	7.73097e-16	1.30764e-14
Rnf38	2	Depleted	-4.31935	7.75819e-16	1.31075e-14
Defb23	2	Depleted	-4.39868	7.76153e-16	1.31075e-14
Igf2	2	Depleted	-5.95629	7.81586e-16	1.3189e-14
Ribc2	2	Depleted	-4.90928	7.90851e-16	1.33349e-14
Pou2f1	2	Depleted	-3.81185	7.95129e-16	1.33893e-14
Hspa9	2	Depleted	-4.61252	7.95325e-16	1.33893e-14
Mrps5	1	Depleted	-5.02622	7.97402e-16	1.34138e-14
Rab3d	2	Depleted	-3.71847	8.05616e-16	1.35414e-14
Snapc1l	2	Depleted	-3.96496	8.06862e-16	1.35518e-14
Mtrf1l	2	Depleted	-4.27688	8.08337e-16	1.3566e-14
Nqo2	2	Depleted	-5.11069	8.12968e-16	1.36309e-14
Mfsd14a	2	Depleted	-4.98887	8.13471e-16	1.36309e-14
Ppp2r3c	2	Depleted	-5.09667	8.16763e-16	1.36754e-14
Elp4	1	Depleted	-3.47803	8.18732e-16	1.36977e-14
Polr2d	2	Depleted	-4.1895	8.22247e-16	1.37458e-14
Snhg11	2	Depleted	-4.05355	8.30026e-16	1.38651e-14
Leo1	2	Depleted	-4.43895	8.38292e-16	1.39923e-14
Rrn3	2	Depleted	-3.64752	8.48361e-16	1.41494e-14
Pknox1	2	Depleted	-4.76897	8.53477e-16	1.42237e-14
Stradb	2	Depleted	-4.55884	8.56321e-16	1.42537e-14
Adar	2	Depleted	-5.2016	8.566e-16	1.42537e-14
Vps18	2	Depleted	-4.71616	8.57264e-16	1.42538e-14
Hars	2	Depleted	-5.27702	8.62618e-16	1.43317e-14
Ect2	2	Depleted	-4.64077	8.68915e-16	1.44252e-14
Trbv4	2	Depleted	-4.88407	8.75594e-16	1.45249e-14
Tmem245	2	Depleted	-4.44478	8.76631e-16	1.45309e-14
Pramel12	2	Depleted	-4.63711	8.85963e-16	1.46743e-14
Gphn	2	Depleted	-4.4617	8.95858e-16	1.48268e-14
Olfr1275	2	Depleted	-4.66905	8.9756e-16	1.48435e-14
Exosc4	2	Depleted	-4.0849	8.99743e-16	1.48682e-14
Ttc1	1	Depleted	-4.98977	9.02753e-16	1.49065e-14
Slc25a19	2	Depleted	-4.83783	9.11147e-16	1.50336e-14
Cyp2d26	2	Depleted	-4.88152	9.12629e-16	1.50425e-14
Ppl	2	Depleted	-5.29126	9.13083e-16	1.50425e-14
Znhit1	2	Depleted	-4.76709	9.14881e-16	1.50606e-14
Meig1	2	Depleted	-4.35432	9.19174e-16	1.51197e-14
Prmt6	2	Depleted	-5.21059	9.3027e-16	1.52905e-14
Neu1	2	Depleted	-4.60563	9.36407e-16	1.53797e-14
Pole3	2	Depleted	-5.30156	9.43563e-16	1.54854e-14
Tyrobp	2	Depleted	-4.0124	9.46029e-16	1.5514e-14
Plgrkt	1	Depleted	-5.08146	9.47724e-16	1.553e-14
Azgp1	2	Depleted	-4.4971	9.49233e-16	1.55429e-14
Mzt1	2	Depleted	-4.8012	9.54713e-16	1.56207e-14
Olfr994	2	Depleted	-4.04401	9.57776e-16	1.56589e-14
Nckap1l	2	Depleted	-4.51615	9.59375e-16	1.56732e-14
Fam83f	2	Depleted	-4.27811	9.61011e-16	1.5688e-14
Nhlrc1	2	Depleted	-5.07833	9.61881e-16	1.56903e-14
Trbv14	2	Depleted	-4.1204	9.65843e-16	1.5743e-14
Olfr1180	1	Depleted	-3.896	9.67542e-16	1.57588e-14
Traf2	2	Depleted	-4.19717	9.69413e-16	1.57773e-14
Ddx56	2	Depleted	-4.12252	9.71179e-16	1.57941e-14
Klb	2	Depleted	-5.02108	9.78502e-16	1.59012e-14
Atmin	2	Depleted	-4.22452	9.80895e-16	1.59281e-14
Rims4	2	Depleted	-4.9941	9.82818e-16	1.59473e-14
Sntg2	2	Depleted	-4.75346	9.8425e-16	1.59488e-14
Olfr955	2	Depleted	-4.49243	9.84396e-16	1.59488e-14
Usp40	2	Depleted	-4.70342	9.88427e-16	1.60021e-14
Cdk5rap2	2	Depleted	-5.21631	9.89281e-16	1.60039e-14
Galnt17	2	Depleted	-4.67031	9.91703e-16	1.6031e-14
Pcdhga2	2	Depleted	-5.08635	9.97287e-16	1.61092e-14
Abl1	2	Depleted	-4.85405	1.00141e-15	1.61637e-14
Ppfibp2	2	Depleted	-3.55207	1.00389e-15	1.61915e-14
Olfr105-ps	2	Depleted	-4.28035	1.0073e-15	1.62344e-14
Olfr59	2	Depleted	-4.28356	1.01235e-15	1.63036e-14
Khdc1c	2	Depleted	-4.73715	1.01796e-15	1.63818e-14
AW551984	2	Depleted	-4.61475	1.02122e-15	1.6422e-14
Cbfb	2	Depleted	-5.11682	1.02256e-15	1.64312e-14
Zfp839	2	Depleted	-4.93966	1.02806e-15	1.65073e-14
Mis12	2	Depleted	-4.49596	1.03609e-15	1.66238e-14
Sh3glb2	2	Depleted	-5.24336	1.03871e-15	1.66533e-14
Pate12	2	Depleted	-3.90484	1.05812e-15	1.69519e-14
4632433K11Rik	2	Depleted	-4.21744	1.06118e-15	1.69883e-14
Dmap1	2	Depleted	-4.58433	1.06225e-15	1.69928e-14
Stx17	2	Depleted	-4.76131	1.06581e-15	1.70254e-14
Dgkd	2	Depleted	-5.11944	1.06587e-15	1.70254e-14
Olfr1472	1	Depleted	-3.60491	1.06951e-15	1.70633e-14
Vmn2r39	2	Depleted	-3.88165	1.06982e-15	1.70633e-14
Atad2b	2	Depleted	-4.02389	1.07139e-15	1.70757e-14
Alcam	2	Depleted	-4.62665	1.07586e-15	1.71342e-14
Dynlt4	2	Depleted	-5.39823	1.07768e-15	1.71506e-14
Prex1	2	Depleted	-4.93782	1.07914e-15	1.7161e-14
Syngr3	2	Depleted	-5.55855	1.08119e-15	1.71809e-14
Exosc3	2	Depleted	-4.57813	1.09032e-15	1.73133e-14
Gm6377	1	Depleted	-4.32621	1.1098e-15	1.76096e-14
Tmem260	2	Depleted	-5.20322	1.12656e-15	1.78623e-14
Sem1	2	Depleted	-5.46683	1.13187e-15	1.79334e-14
Cdc23	2	Depleted	-4.48336	1.1369e-15	1.79998e-14
Abcg5	2	Depleted	-4.69634	1.14287e-15	1.8081e-14
Rpl28	2	Depleted	-5.16978	1.14708e-15	1.81344e-14
Gm45902	1	Depleted	-5.42563	1.15045e-15	1.81742e-14
Ighv2-7	2	Depleted	-4.61166	1.15852e-15	1.82766e-14
Mboat2	1	Depleted	-4.49465	1.15863e-15	1.82766e-14
Nmbr	2	Depleted	-4.63296	1.16071e-15	1.82961e-14
Cdkn2c	2	Depleted	-4.69483	1.16239e-15	1.83092e-14
Defa30	2	Depleted	-4.7831	1.16336e-15	1.8311e-14
Tcf4	2	Depleted	-4.14263	1.16568e-15	1.83206e-14
Psma2	2	Depleted	-4.80924	1.16603e-15	1.83206e-14
Ugt1a6a	2	Depleted	-4.36239	1.16652e-15	1.83206e-14
Rac1	2	Depleted	-3.74294	1.17126e-15	1.83817e-14
Hp1bp3	2	Depleted	-4.2466	1.18154e-15	1.85294e-14
Pgm1	2	Depleted	-5.1727	1.18243e-15	1.85299e-14
Xlr3c	2	Depleted	-4.27135	1.18437e-15	1.85407e-14
Gatd1	2	Depleted	-4.61593	1.18484e-15	1.85407e-14
Vmn1r157	2	Depleted	-5.07028	1.18978e-15	1.85991e-14
Olfr161	2	Depleted	-4.55643	1.1903e-15	1.85991e-14
Utp23	2	Depleted	-4.79299	1.19446e-15	1.86506e-14
E130114P18Rik	2	Depleted	-5.01964	1.19998e-15	1.87231e-14
Dhrs7c	2	Depleted	-4.42683	1.20913e-15	1.88522e-14
Gabra1	2	Depleted	-5.31098	1.2105e-15	1.886e-14
Grm3	2	Depleted	-5.2534	1.21857e-15	1.8972e-14
Extl3	2	Depleted	-4.55306	1.22429e-15	1.90435e-14
Bnip3	1	Depleted	-3.81098	1.22493e-15	1.90435e-14
Tgfb1i1	2	Depleted	-4.57431	1.23056e-15	1.91173e-14
Ppwd1	2	Depleted	-4.71054	1.23195e-15	1.9125e-14
Gm49358	2	Depleted	-5.26533	1.23531e-15	1.91633e-14
Tacr2	2	Depleted	-5.12857	1.23645e-15	1.91663e-14
Dpp6	2	Depleted	-4.4857	1.23728e-15	1.91663e-14
Inhca	2	Depleted	-4.44953	1.23975e-15	1.91907e-14
Lgals12	2	Depleted	-4.35867	1.24137e-15	1.9202e-14
Zfp511	2	Depleted	-5.1296	1.24264e-15	1.92078e-14
Mgst1	2	Depleted	-4.02105	1.25535e-15	1.93903e-14
Upk3bl	2	Depleted	-5.34886	1.25935e-15	1.94247e-14
A930004D18Rik	2	Depleted	-4.49254	1.25937e-15	1.94247e-14
Mxi1	2	Depleted	-4.81333	1.26318e-15	1.94599e-14
Zbtb43	2	Depleted	-4.93898	1.26347e-15	1.94599e-14
1700016C15Rik	2	Depleted	-3.93684	1.26835e-15	1.95212e-14
Exoc2	1	Depleted	-3.65737	1.2725e-15	1.95615e-14
Anxa3	2	Depleted	-4.72401	1.27278e-15	1.95615e-14
Osbpl10	2	Depleted	-5.09548	1.27591e-15	1.95955e-14
Psg27	2	Depleted	-4.57443	1.27782e-15	1.96108e-14
Gipc1	2	Depleted	-5.32222	1.28286e-15	1.96742e-14
Reg3a	2	Depleted	-4.55452	1.28458e-15	1.96797e-14
Pex26	2	Depleted	-4.26374	1.28505e-15	1.96797e-14
Gucd1	2	Depleted	-5.21666	1.28751e-15	1.97033e-14
Tmem132c	2	Depleted	-5.01814	1.29246e-15	1.97651e-14
Abhd6	2	Depleted	-3.98321	1.29795e-15	1.98233e-14
Brca2	2	Depleted	-4.33048	1.29825e-15	1.98233e-14
Map2	2	Depleted	-5.16662	1.30008e-15	1.98233e-14
Poglut2	1	Depleted	-4.15499	1.30059e-15	1.98233e-14
Adra1d	2	Depleted	-4.63944	1.30087e-15	1.98233e-14
Mrps22	2	Depleted	-4.75126	1.30668e-15	1.98974e-14
Gen1	2	Depleted	-4.82661	1.30758e-15	1.98974e-14
Ndufb6	2	Depleted	-5.0021	1.31004e-15	1.99208e-14
Nfia	2	Depleted	-4.77528	1.31198e-15	1.99362e-14
Pnpla1	2	Depleted	-4.85356	1.31503e-15	1.99684e-14
Nme7	2	Depleted	-4.71389	1.32103e-15	2.00455e-14
Lipt1	2	Depleted	-4.83335	1.32381e-15	2.00735e-14
Ndufaf1	2	Depleted	-3.98183	1.32781e-15	2.012e-14
Ptpn4	2	Depleted	-4.73146	1.33711e-15	2.02408e-14
Epm2aip1	2	Depleted	-5.03114	1.33767e-15	2.02408e-14
Cryba4	2	Depleted	-5.0194	1.34185e-15	2.02898e-14
Timm9	2	Depleted	-4.70719	1.34468e-15	2.03183e-14
Ccnl1	2	Depleted	-4.48009	1.34738e-15	2.03449e-14
Rhno1	2	Depleted	-4.46554	1.35365e-15	2.04251e-14
Tsr1	2	Depleted	-4.52489	1.36817e-15	2.06167e-14
Nelfb	2	Depleted	-3.87394	1.36826e-15	2.06167e-14
Znrd2	2	Depleted	-5.07445	1.3702e-15	2.06316e-14
Il10rb	2	Depleted	-4.77724	1.39112e-15	2.09092e-14
Pla2g2d	2	Depleted	-4.92436	1.39146e-15	2.09092e-14
Rdh19	2	Depleted	-4.41497	1.39204e-15	2.09092e-14
Ehd1	2	Depleted	-5.34486	1.39252e-15	2.09092e-14
Six5	2	Depleted	-5.27164	1.39975e-15	2.10031e-14
Rack1	2	Depleted	-4.8714	1.40165e-15	2.10169e-14
Ipo11	2	Depleted	-3.07955	1.40409e-15	2.10388e-14
Msl3	2	Depleted	-4.40617	1.41129e-15	2.11321e-14
Tacr1	2	Depleted	-5.07943	1.43338e-15	2.1439e-14
Atpaf2	2	Depleted	-4.83264	1.43378e-15	2.1439e-14
Gm10521	1	Depleted	-4.85194	1.43635e-15	2.14626e-14
Pak1ip1	2	Depleted	-4.86393	1.4453e-15	2.15812e-14
Arhgap15	2	Depleted	-4.04546	1.44899e-15	2.15978e-14
Zc3h4	2	Depleted	-5.2768	1.44966e-15	2.15978e-14
Cep104	2	Depleted	-4.96477	1.45027e-15	2.15978e-14
Ccdc93	2	Depleted	-4.65263	1.45042e-15	2.15978e-14
Rcc2	2	Depleted	-4.69802	1.45217e-15	2.16089e-14
Osbp2	2	Depleted	-5.31436	1.45333e-15	2.16112e-14
Arhgef3	2	Depleted	-4.66458	1.45648e-15	2.16421e-14
Robo2	2	Depleted	-5.06805	1.45742e-15	2.16421e-14
Unc79	2	Depleted	-4.85121	1.46251e-15	2.17028e-14
Rtcb	2	Depleted	-4.36945	1.46675e-15	2.17508e-14
Setdb1	2	Depleted	-4.39445	1.48015e-15	2.19343e-14
Polr2g	2	Depleted	-4.32494	1.49599e-15	2.21524e-14
Ndufv1	2	Depleted	-4.89662	1.49804e-15	2.21524e-14
Unc119	2	Depleted	-4.60727	1.49844e-15	2.21524e-14
AU021092	2	Depleted	-5.1246	1.49944e-15	2.21524e-14
Smurf2	2	Depleted	-4.31095	1.50001e-15	2.21524e-14
Pfkfb3	2	Depleted	-4.75339	1.50642e-15	2.22318e-14
Timm44	2	Depleted	-4.2798	1.51959e-15	2.24109e-14
Syne3	2	Depleted	-4.24183	1.52714e-15	2.25068e-14
Gfi1b	2	Depleted	-4.94512	1.5318e-15	2.25601e-14
Tars2	2	Depleted	-4.94219	1.54658e-15	2.27622e-14
Trav8-1	2	Depleted	-5.9039	1.55048e-15	2.2804e-14
Pwp1	2	Depleted	-3.94071	1.55758e-15	2.28928e-14
Clrn3	2	Depleted	-4.49373	1.56023e-15	2.2916e-14
Cluap1	2	Depleted	-4.57461	1.56331e-15	2.29456e-14
Cela2a	2	Depleted	-4.80703	1.56868e-15	2.30088e-14
Pcdha5	1	Depleted	-4.5337	1.57315e-15	2.3049e-14
Specc1	2	Depleted	-4.63567	1.57357e-15	2.3049e-14
Gars	2	Depleted	-3.37064	1.57684e-15	2.30812e-14
Dld	2	Depleted	-4.55038	1.58167e-15	2.31362e-14
Hcn4	2	Depleted	-5.46749	1.58487e-15	2.31673e-14
Mbnl1	2	Depleted	-4.66278	1.58614e-15	2.31702e-14
Olfr446	2	Depleted	-4.21393	1.59452e-15	2.32653e-14
Cd2ap	1	Depleted	-4.4638	1.59482e-15	2.32653e-14
Taar7d	2	Depleted	-4.02711	1.59863e-15	2.33051e-14
Lgsn	2	Depleted	-4.02462	1.62078e-15	2.3612e-14
4930522H14Rik	2	Depleted	-4.03773	1.6232e-15	2.36314e-14
Bop1	2	Depleted	-4.76425	1.6267e-15	2.36663e-14
Ccna1	2	Depleted	-5.26859	1.63265e-15	2.37368e-14
Gm49711	2	Depleted	-4.72857	1.65198e-15	2.39887e-14
Efna1	2	Depleted	-4.00364	1.65221e-15	2.39887e-14
Cetn3	2	Depleted	-4.37822	1.65856e-15	2.40648e-14
Rarg	2	Depleted	-3.98483	1.6607e-15	2.40796e-14
Dpm2	2	Depleted	-5.07223	1.66936e-15	2.41888e-14
Clca2	2	Depleted	-5.11185	1.67412e-15	2.42416e-14
Wdr82	2	Depleted	-4.93858	1.68735e-15	2.44167e-14
Rhox4f	2	Depleted	-4.49907	1.70432e-15	2.46457e-14
Pin1	2	Depleted	-4.19876	1.71828e-15	2.48309e-14
H2bc6	2	Depleted	-4.6561	1.72713e-15	2.4942e-14
Bccip	1	Depleted	-4.78711	1.73039e-15	2.49724e-14
Dhrs1	2	Depleted	-4.37255	1.73242e-15	2.4985e-14
Dpp4	1	Depleted	-4.84533	1.73402e-15	2.49913e-14
Fignl1	2	Depleted	-4.26877	1.74461e-15	2.51271e-14
Flg	2	Depleted	-4.59085	1.74689e-15	2.51428e-14
Slc4a8	2	Depleted	-5.0654	1.74857e-15	2.51428e-14
Abhd8	2	Depleted	-5.20958	1.74921e-15	2.51428e-14
Chd7	2	Depleted	-4.21809	1.75529e-15	2.52083e-14
Nkain2	2	Depleted	-3.41457	1.75611e-15	2.52083e-14
Mybbp1a	2	Depleted	-5.08512	1.76055e-15	2.5239e-14
Bbip1	2	Depleted	-4.42966	1.76059e-15	2.5239e-14
Trav17	2	Depleted	-4.86428	1.76589e-15	2.52982e-14
Fuom	2	Depleted	-4.17335	1.77097e-15	2.53541e-14
Mcm3ap	2	Depleted	-4.36291	1.80494e-15	2.58172e-14
Cyp26c1	2	Depleted	-5.48658	1.80572e-15	2.58172e-14
Mrpl1	1	Depleted	-4.96283	1.807e-15	2.58185e-14
Radil	2	Depleted	-5.57665	1.82315e-15	2.60319e-14
Tmed9	2	Depleted	-5.04437	1.83314e-15	2.61572e-14
Csde1	2	Depleted	-3.9163	1.83603e-15	2.6181e-14
Baz2b	2	Depleted	-4.00766	1.83908e-15	2.62072e-14
Nmd3	2	Depleted	-5.05637	1.84367e-15	2.62552e-14
Brpf3	2	Depleted	-4.25335	1.84631e-15	2.62754e-14
Trem1	2	Depleted	-4.74143	1.85982e-15	2.64502e-14
Zbbx	2	Depleted	-4.30151	1.8624e-15	2.64695e-14
Man1a	2	Depleted	-4.20189	1.87032e-15	2.65475e-14
Enpp6	2	Depleted	-4.53089	1.87036e-15	2.65475e-14
Nostrin	2	Depleted	-3.83372	1.87923e-15	2.66559e-14
Uros	2	Depleted	-4.34126	1.88225e-15	2.66811e-14
Sec22b	2	Depleted	-4.96962	1.89262e-15	2.67985e-14
Xrn2	2	Depleted	-5.13141	1.89302e-15	2.67985e-14
Zfyve26	2	Depleted	-4.94977	1.90461e-15	2.69449e-14
Pira12	2	Depleted	-4.54136	1.92987e-15	2.72726e-14
Lce1l	2	Depleted	-4.88472	1.93031e-15	2.72726e-14
Elac2	2	Depleted	-5.19854	1.93926e-15	2.7381e-14
Mvd	2	Depleted	-4.83813	1.94477e-15	2.74409e-14
Bche	1	Depleted	-4.65237	1.958e-15	2.76094e-14
Uqcr10	2	Depleted	-5.53971	1.961e-15	2.76161e-14
Stx7	2	Depleted	-4.74142	1.96211e-15	2.76161e-14
Nono	2	Depleted	-4.43327	1.96266e-15	2.76161e-14
Fam20a	2	Depleted	-4.21205	1.9636e-15	2.76161e-14
Gss	1	Depleted	-5.04339	1.9902e-15	2.79719e-14
Rcl1	2	Depleted	-4.62106	1.99574e-15	2.80315e-14
Gtpbp3	2	Depleted	-5.29723	2.00166e-15	2.80963e-14
Grid2	2	Depleted	-4.14902	2.00399e-15	2.81107e-14
Nuak1	2	Depleted	-4.66815	2.00574e-15	2.81169e-14
Commd8	2	Depleted	-4.73253	2.00771e-15	2.81262e-14
Cenpo	2	Depleted	-4.07402	2.01307e-15	2.8183e-14
Phf5a	2	Depleted	-5.00861	2.01711e-15	2.82212e-14
Rnf17	2	Depleted	-4.41442	2.02175e-15	2.82677e-14
Cdh26	2	Depleted	-5.09466	2.02667e-15	2.83181e-14
Il12rb2	2	Depleted	-4.16432	2.04411e-15	2.85433e-14
Rarres1	2	Depleted	-4.62909	2.04717e-15	2.85675e-14
Ptgfr	2	Depleted	-5.07399	2.05383e-15	2.8635e-14
Olfr181	2	Depleted	-5.0855	2.05467e-15	2.8635e-14
Gm45717	2	Depleted	-4.68488	2.06926e-15	2.88197e-14
Lrrfip2	2	Depleted	-3.96992	2.08267e-15	2.89877e-14
Tsen34	2	Depleted	-3.96555	2.09576e-15	2.91511e-14
Slc2a5	2	Depleted	-5.05611	2.1017e-15	2.92149e-14
Ppp1ca	2	Depleted	-4.89938	2.12101e-15	2.94642e-14
Olfr398	2	Depleted	-4.8134	2.13545e-15	2.96457e-14
Oog4	2	Depleted	-4.43028	2.14174e-15	2.97139e-14
Ighv1-55	2	Depleted	-4.67627	2.15783e-15	2.99126e-14
Helz	2	Depleted	-4.32849	2.15884e-15	2.99126e-14
Paqr4	2	Depleted	-5.09445	2.16238e-15	2.99424e-14
Lgr4	2	Depleted	-4.41896	2.17097e-15	3.0042e-14
Sf3a3	2	Depleted	-4.73023	2.18008e-15	3.01487e-14
Ppp2r1a	2	Depleted	-4.23853	2.18168e-15	3.01514e-14
Cox4i2	2	Depleted	-4.26471	2.19391e-15	3.02919e-14
Micu1	2	Depleted	-4.68732	2.19466e-15	3.02919e-14
Gale	2	Depleted	-4.73666	2.19823e-15	3.03218e-14
Mettl1	2	Depleted	-4.69699	2.22177e-15	3.06269e-14
Usp15	2	Depleted	-4.91655	2.24739e-15	3.09602e-14
Tmx4	2	Depleted	-4.89679	2.25079e-15	3.09822e-14
Vmn1r4	1	Depleted	-5.14473	2.25186e-15	3.09822e-14
Dok6	2	Depleted	-4.90185	2.25894e-15	3.10596e-14
Ear10	2	Depleted	-4.48409	2.26439e-15	3.11147e-14
Gas1	2	Depleted	-5.9673	2.28875e-15	3.14295e-14
Ro60	2	Depleted	-4.87236	2.29748e-15	3.15213e-14
Gmeb2	2	Depleted	-4.72352	2.29911e-15	3.15213e-14
Barhl1	2	Depleted	-5.44534	2.29983e-15	3.15213e-14
Jag2	2	Depleted	-5.26908	2.30132e-15	3.15216e-14
Pramel7	2	Depleted	-4.07687	2.30437e-15	3.15434e-14
Pnn	2	Depleted	-4.80509	2.30761e-15	3.15677e-14
Pou3f2	2	Depleted	-4.44639	2.31389e-15	3.16334e-14
Dut	1	Depleted	-4.00341	2.31733e-15	3.16604e-14
Ano4	2	Depleted	-4.32396	2.32176e-15	3.17008e-14
Pgrmc2	2	Depleted	-4.67154	2.361e-15	3.22162e-14
Esr2	2	Depleted	-4.88905	2.38386e-15	3.25074e-14
Copb1	2	Depleted	-4.81895	2.39076e-15	3.25809e-14
Sp4	2	Depleted	-4.57078	2.40287e-15	3.27252e-14
Zfp35	2	Depleted	-3.17009	2.40445e-15	3.2726e-14
Upf3a	2	Depleted	-4.54055	2.40754e-15	3.27404e-14
Uqcrc2	2	Depleted	-4.99316	2.40855e-15	3.27404e-14
Cd274	2	Depleted	-4.71922	2.42103e-15	3.28721e-14
Dapk3	2	Depleted	-4.79826	2.42129e-15	3.28721e-14
Cds2	1	Depleted	-5.2827	2.42843e-15	3.29483e-14
Prl7c1	2	Depleted	-4.5473	2.43961e-15	3.30791e-14
Gm5945	2	Depleted	-3.5226	2.44665e-15	3.31537e-14
Dyrk1a	2	Depleted	-3.80639	2.45129e-15	3.31957e-14
Tamm41	2	Depleted	-4.44552	2.45424e-15	3.32011e-14
Reg2	2	Depleted	-2.84328	2.45477e-15	3.32011e-14
Slc38a4	2	Depleted	-4.65359	2.48349e-15	3.35685e-14
Jmjd4	2	Depleted	-4.14173	2.50654e-15	3.38442e-14
Jade2	2	Depleted	-4.90347	2.50704e-15	3.38442e-14
Nrf1	2	Depleted	-4.49327	2.53292e-15	3.41721e-14
Snx6	2	Depleted	-4.03925	2.5386e-15	3.42274e-14
Zfta	2	Depleted	-4.5135	2.54339e-15	3.42492e-14
Arhgap30	2	Depleted	-4.60749	2.5434e-15	3.42492e-14
Pate3	2	Depleted	-4.17554	2.5476e-15	3.42843e-14
Olfr430	2	Depleted	-4.8135	2.55648e-15	3.43824e-14
C2cd6	2	Depleted	-4.81311	2.56794e-15	3.4515e-14
Smpd4	2	Depleted	-4.44917	2.56957e-15	3.45152e-14
Insig2	2	Depleted	-4.36405	2.57355e-15	3.45472e-14
Supt16	2	Depleted	-4.67704	2.58196e-15	3.46385e-14
Rpl27	2	Depleted	-5.1731	2.59269e-15	3.47608e-14
Prpf4b	2	Depleted	-4.46288	2.59564e-15	3.47781e-14
Fkbp5	2	Depleted	-4.51776	2.59723e-15	3.47781e-14
Ddx5	1	Depleted	-5.0754	2.60043e-15	3.47781e-14
Osbpl6	2	Depleted	-4.70686	2.60044e-15	3.47781e-14
Gemin2	2	Depleted	-4.26238	2.60303e-15	3.47911e-14
Pip4k2c	2	Depleted	-4.80347	2.60572e-15	3.48055e-14
Pym1	2	Depleted	-4.22648	2.61234e-15	3.48672e-14
Cxcl9	2	Depleted	-4.55783	2.61358e-15	3.48672e-14
Olfm4	1	Depleted	-4.25654	2.6257e-15	3.50072e-14
Asap2	2	Depleted	-3.66654	2.65789e-15	3.54144e-14
Ankrd40	2	Depleted	-4.85743	2.66028e-15	3.54243e-14
Sec22c	2	Depleted	-4.93228	2.67187e-15	3.55567e-14
Nubpl	2	Depleted	-4.30329	2.68864e-15	3.57578e-14
Car2	2	Depleted	-4.79331	2.69327e-15	3.57933e-14
Arhgef18	2	Depleted	-4.97195	2.69464e-15	3.57933e-14
Sfswap	2	Depleted	-5.80025	2.70195e-15	3.58683e-14
Olfr971	2	Depleted	-4.70638	2.71807e-15	3.60468e-14
Vmn1r59	2	Depleted	-4.97516	2.71875e-15	3.60468e-14
Hoxb5	2	Depleted	-4.87121	2.7405e-15	3.63128e-14
Olfr1294	2	Depleted	-4.53387	2.74375e-15	3.63336e-14
Frmd4b	2	Depleted	-4.59396	2.75599e-15	3.64733e-14
Tmem184b	2	Depleted	-4.9514	2.7712e-15	3.6652e-14
Pdia3	2	Depleted	-4.1281	2.77683e-15	3.67039e-14
Pcdhga6	2	Depleted	-3.98051	2.79036e-15	3.68601e-14
Faf2	2	Depleted	-4.46666	2.81488e-15	3.71612e-14
Pkd1l1	2	Depleted	-4.74366	2.82053e-15	3.7213e-14
Fra10ac1	2	Depleted	-4.65624	2.82746e-15	3.72816e-14
Dkkl1	2	Depleted	-3.82849	2.8417e-15	3.74464e-14
Kcnn3	2	Depleted	-4.17744	2.84884e-15	3.75176e-14
Ube2w	2	Depleted	-4.0139	2.85687e-15	3.76003e-14
Gm3453	2	Depleted	-4.37056	2.86384e-15	3.7669e-14
Pars2	2	Depleted	-5.07664	2.86724e-15	3.76907e-14
Slc12a7	2	Depleted	-4.8233	2.87227e-15	3.77338e-14
Tuba1b	2	Depleted	-5.14676	2.87444e-15	3.77394e-14
Mef2d	2	Depleted	-4.93954	2.88341e-15	3.78339e-14
Dnajb8	2	Depleted	-4.5565	2.89517e-15	3.79651e-14
Efcab1	2	Depleted	-3.33461	2.91816e-15	3.82434e-14
Prss21	2	Depleted	-4.43699	2.94359e-15	3.85373e-14
Rps18	2	Depleted	-3.91258	2.94441e-15	3.85373e-14
Ccdc47	2	Depleted	-4.68155	2.94766e-15	3.85373e-14
Trarg1	2	Depleted	-4.17349	2.94775e-15	3.85373e-14
Dcaf7	2	Depleted	-4.6306	2.95888e-15	3.86593e-14
Cox5a	2	Depleted	-4.30447	2.9727e-15	3.88163e-14
Vmn2r40	1	Depleted	-4.19508	2.98917e-15	3.90077e-14
Zg16	2	Depleted	-4.74036	3.00311e-15	3.9166e-14
Trgj1	2	Depleted	-4.55369	3.01635e-15	3.93148e-14
Brd8dc	2	Depleted	-4.30184	3.02093e-15	3.93507e-14
Ccdc185	2	Depleted	-4.51809	3.03824e-15	3.95311e-14
Emc4	2	Depleted	-4.50911	3.03845e-15	3.95311e-14
Lgi1	2	Depleted	-4.18022	3.05187e-15	3.96795e-14
Mettl21e	2	Depleted	-4.88225	3.05354e-15	3.96795e-14
Lrrc34	2	Depleted	-5.05907	3.08072e-15	4.00085e-14
Acd	2	Depleted	-4.87372	3.08882e-15	4.00708e-14
Exosc8	2	Depleted	-4.17501	3.09031e-15	4.00708e-14
Mvp	2	Depleted	-4.5511	3.0911e-15	4.00708e-14
Plrg1	2	Depleted	-5.04532	3.12377e-15	4.04699e-14
Ints3	2	Depleted	-4.83433	3.15441e-15	4.08423e-14
Nr2c1	2	Depleted	-4.36067	3.16247e-15	4.0922e-14
Rad18	2	Depleted	-4.38512	3.16741e-15	4.09614e-14
Gm21083	2	Depleted	-4.91922	3.19317e-15	4.12697e-14
Olfr1475	2	Depleted	-4.57703	3.21127e-15	4.14787e-14
Cfap47	2	Depleted	-4.18345	3.21823e-15	4.15437e-14
Igkv4-59	2	Depleted	-4.23208	3.23944e-15	4.17925e-14
Acp2	2	Depleted	-4.23392	3.24574e-15	4.18487e-14
Armcx2	2	Depleted	-4.67735	3.24956e-15	4.18729e-14
Foxk1	2	Depleted	-5.09409	3.25619e-15	4.19093e-14
Ccdc13	2	Depleted	-4.71894	3.25628e-15	4.19093e-14
Ints1	2	Depleted	-5.25548	3.26671e-15	4.20184e-14
Gm26620	2	Depleted	-5.80775	3.29176e-15	4.23153e-14
Tmem117	2	Depleted	-4.39112	3.2943e-15	4.23227e-14
Tpm2	2	Depleted	-4.97385	3.2998e-15	4.23681e-14
Borcs5	2	Depleted	-4.1146	3.30387e-15	4.23951e-14
C9orf72	2	Depleted	-5.06285	3.32195e-15	4.26017e-14
Acr	2	Depleted	-4.90169	3.33315e-15	4.27199e-14
Top1	2	Depleted	-3.99272	3.34349e-15	4.2827e-14
Ccdc92b	2	Depleted	-4.21992	3.35065e-15	4.28931e-14
Mlf2	2	Depleted	-5.05659	3.35469e-15	4.29193e-14
Cdc6	2	Depleted	-4.51425	3.40338e-15	4.35135e-14
Zfp608	2	Depleted	-5.05341	3.40665e-15	4.35135e-14
Tufm	2	Depleted	-5.09601	3.4072e-15	4.35135e-14
Arv1	2	Depleted	-4.39749	3.41449e-15	4.35808e-14
Ms4a7	2	Depleted	-4.80628	3.44964e-15	4.40009e-14
Mgat4e	2	Depleted	-4.10808	3.45185e-15	4.40009e-14
Aplp1	2	Depleted	-5.02736	3.45353e-15	4.40009e-14
Map1a	2	Depleted	-5.05604	3.45602e-15	4.40065e-14
Glrx2	2	Depleted	-3.86651	3.4639e-15	4.40808e-14
Vmn1r120	2	Depleted	-4.53671	3.46602e-15	4.40817e-14
Kif23	1	Depleted	-4.38709	3.49116e-15	4.43328e-14
Gsdmd	2	Depleted	-4.66201	3.49191e-15	4.43328e-14
Cnnm4	2	Depleted	-4.50484	3.49194e-15	4.43328e-14
Olfr1394	2	Depleted	-4.33485	3.49577e-15	4.43553e-14
Ankmy2	1	Depleted	-5.21291	3.50558e-15	4.44536e-14
Ints8	1	Depleted	-4.93024	3.51101e-15	4.44963e-14
Mboat7	2	Depleted	-4.79615	3.51658e-15	4.45406e-14
Shisa3	2	Depleted	-4.79322	3.51955e-15	4.45521e-14
Mrpl30	2	Depleted	-4.23307	3.525e-15	4.45947e-14
Serpinb1b	2	Depleted	-4.0586	3.55514e-15	4.49497e-14
Ripk2	2	Depleted	-3.91674	3.57586e-15	4.51852e-14
H2-Q7	2	Depleted	-5.28953	3.59863e-15	4.54461e-14
C1ql1	2	Depleted	-5.14541	3.60558e-15	4.55072e-14
Rai14	2	Depleted	-4.24345	3.61073e-15	4.55455e-14
Nexmif	2	Depleted	-4.41089	3.62484e-15	4.56968e-14
Clta	2	Depleted	-4.42539	3.62946e-15	4.57282e-14
Gm11111	1	Depleted	-4.20777	3.66157e-15	4.61058e-14
Psmb1	2	Depleted	-4.64069	3.68004e-15	4.63113e-14
Smcr8	2	Depleted	-4.92498	3.69528e-15	4.64759e-14
Mcm4	2	Depleted	-3.91655	3.69936e-15	4.64948e-14
Gm11084	2	Depleted	-3.94814	3.70229e-15	4.64948e-14
Psmg3	2	Depleted	-4.39623	3.70359e-15	4.64948e-14
Cyp2j13	2	Depleted	-4.04932	3.70542e-15	4.64948e-14
Ttc33	2	Depleted	-5.17424	3.72539e-15	4.67182e-14
Taf11	2	Depleted	-5.05363	3.72988e-15	4.67473e-14
Mrpl51	2	Depleted	-4.6622	3.73527e-15	4.67843e-14
Slc29a3	2	Depleted	-4.95902	3.73718e-15	4.67843e-14
Chd4	2	Depleted	-4.23315	3.74313e-15	4.68315e-14
Epx	2	Depleted	-4.55375	3.79303e-15	4.74283e-14
Snrpb2	1	Depleted	-4.72784	3.80658e-15	4.757e-14
Tgtp2	2	Depleted	-4.02657	3.83114e-15	4.78428e-14
Polg	2	Depleted	-5.23336	3.83284e-15	4.78428e-14
Clpx	2	Depleted	-3.79734	3.843e-15	4.79418e-14
Olfr299	2	Depleted	-4.13562	3.84561e-15	4.79465e-14
Ssh1	2	Depleted	-4.182	3.85042e-15	4.79669e-14
Odc1	2	Depleted	-4.25133	3.8517e-15	4.79669e-14
Srebf2	1	Depleted	-4.65547	3.85935e-15	4.80344e-14
Rai1	2	Depleted	-5.10439	3.88585e-15	4.83363e-14
Wars	2	Depleted	-4.65139	3.90471e-15	4.85428e-14
Dok7	2	Depleted	-4.2873	3.90839e-15	4.85605e-14
Ep400	2	Depleted	-5.1225	3.92111e-15	4.86701e-14
Dlst	2	Depleted	-4.35123	3.92173e-15	4.86701e-14
Lipt2	2	Depleted	-4.53276	3.92424e-15	4.86733e-14
Rnf114	2	Depleted	-5.69233	3.94047e-15	4.88464e-14
Vmn2r100	2	Depleted	-4.39092	3.94974e-15	4.89332e-14
1700024G13Rik	2	Depleted	-5.1422	3.96551e-15	4.91003e-14
Ighv5-17	2	Depleted	-4.72187	3.96885e-15	4.91134e-14
Snap23	2	Depleted	-3.96545	3.97687e-15	4.91844e-14
Ssrp1	2	Depleted	-4.56149	3.98611e-15	4.92218e-14
Tmem145	2	Depleted	-4.72718	3.98632e-15	4.92218e-14
Nkapd1	2	Depleted	-4.09865	3.98676e-15	4.92218e-14
Adipor2	2	Depleted	-4.24991	3.99618e-15	4.93099e-14
Gm21818	2	Depleted	-4.25239	4.00311e-15	4.93664e-14
Rere	2	Depleted	-4.042	4.00534e-15	4.93664e-14
Glrb	2	Depleted	-4.36685	4.03106e-15	4.96549e-14
Olfr129	2	Depleted	-4.66007	4.04566e-15	4.98063e-14
Nol11	2	Depleted	-3.61804	4.04916e-15	4.98209e-14
Klk1b22	2	Depleted	-4.43815	4.05502e-15	4.98493e-14
Psmb6	2	Depleted	-4.36607	4.0561e-15	4.98493e-14
Igsf10	2	Depleted	-4.47056	4.06524e-15	4.99331e-14
Gm11037	1	Depleted	-5.051	4.07027e-15	4.99664e-14
Igsf23	2	Depleted	-5.04993	4.10085e-15	5.03131e-14
Ei24	2	Depleted	-3.77069	4.10366e-15	5.03189e-14
Ano10	2	Depleted	-4.32722	4.11591e-15	5.04404e-14
Med22	2	Depleted	-4.67061	4.1204e-15	5.04571e-14
Pidd1	2	Depleted	-4.33647	4.12196e-15	5.04571e-14
Tsc22d1	2	Depleted	-4.77084	4.13037e-15	5.05313e-14
P3h1	2	Depleted	-4.62636	4.20044e-15	5.13593e-14
Prl8a9	2	Depleted	-4.675	4.23275e-15	5.16907e-14
Vmn1r171	2	Depleted	-4.4982	4.23472e-15	5.16907e-14
Slc13a4	2	Depleted	-4.52018	4.23474e-15	5.16907e-14
Atp2a1	2	Depleted	-4.28948	4.24926e-15	5.18386e-14
Gm4871	2	Depleted	-4.69642	4.25787e-15	5.19142e-14
Abi2	2	Depleted	-4.60067	4.26574e-15	5.19533e-14
Gm6040	2	Depleted	-4.60382	4.27108e-15	5.19533e-14
Olfr138	2	Depleted	-3.80361	4.2715e-15	5.19533e-14
Rab42	2	Depleted	-5.52095	4.2719e-15	5.19533e-14
Ofd1	2	Depleted	-4.65775	4.27315e-15	5.19533e-14
Inf2	2	Depleted	-5.14974	4.29215e-15	5.21549e-14
Rnf39	2	Depleted	-5.53672	4.31467e-15	5.2399e-14
Yars	2	Depleted	-5.07477	4.32501e-15	5.248e-14
Ceacam11	2	Depleted	-4.61914	4.32621e-15	5.248e-14
Pnkp	2	Depleted	-4.88938	4.34776e-15	5.27117e-14
Galns	2	Depleted	-4.62341	4.35815e-15	5.2808e-14
Pik3r4	2	Depleted	-4.42676	4.38672e-15	5.31242e-14
Rbm11	2	Depleted	-4.7422	4.3933e-15	5.31739e-14
Runx3	2	Depleted	-5.34559	4.40838e-15	5.33266e-14
Nop16	1	Depleted	-4.67425	4.41804e-15	5.34133e-14
Dpysl2	2	Depleted	-4.86149	4.42564e-15	5.34753e-14
Rps19bp1	2	Depleted	-4.99787	4.42927e-15	5.3489e-14
Frmd5	2	Depleted	-4.96142	4.47333e-15	5.39909e-14
Fry	2	Depleted	-3.76305	4.4878e-15	5.41352e-14
Zfp622	2	Depleted	-4.04459	4.51603e-15	5.44452e-14
Gcn1	2	Depleted	-4.98624	4.54124e-15	5.47186e-14
Tbc1d10b	2	Depleted	-4.79164	4.62399e-15	5.56844e-14
Olfr995	2	Depleted	-4.12071	4.64464e-15	5.58983e-14
Myh1	2	Depleted	-4.59558	4.64695e-15	5.58983e-14
Sh3bgrl2	2	Depleted	-4.6733	4.65517e-15	5.5966e-14
Vps35	1	Depleted	-3.87754	4.66863e-15	5.60965e-14
Pramel11	2	Depleted	-4.28126	4.67508e-15	5.61427e-14
Rfk	2	Depleted	-4.62947	4.69036e-15	5.62948e-14
Nup85	2	Depleted	-4.89327	4.69761e-15	5.63402e-14
Olfr631	2	Depleted	-4.36052	4.69938e-15	5.63402e-14
Epc2	2	Depleted	-5.03246	4.70594e-15	5.63875e-14
Txk	2	Depleted	-4.26134	4.73255e-15	5.66748e-14
Prmt5	2	Depleted	-4.71884	4.74552e-15	5.67863e-14
Olfr497	2	Depleted	-3.75166	4.74893e-15	5.67863e-14
Olfr220	2	Depleted	-4.69525	4.74977e-15	5.67863e-14
Mrpl11	2	Depleted	-4.2623	4.76275e-15	5.69098e-14
Dido1	2	Depleted	-4.90663	4.77702e-15	5.70487e-14
Olfr659	2	Depleted	-4.50997	4.80486e-15	5.73494e-14
Kcnn1	2	Depleted	-4.37593	4.82225e-15	5.7525e-14
H2ac8	2	Depleted	-5.42314	4.83742e-15	5.76741e-14
Lpgat1	2	Depleted	-4.01334	4.86721e-15	5.79971e-14
Psma3	2	Depleted	-3.80887	4.9132e-15	5.85127e-14
Dusp1	2	Depleted	-4.34014	4.94373e-15	5.88438e-14
Pced1a	2	Depleted	-4.94209	4.94947e-15	5.88749e-14
Gm10801	1	Depleted	-4.28036	4.95397e-15	5.88749e-14
Eif3h	2	Depleted	-4.12134	4.95454e-15	5.88749e-14
St6galnac5	2	Depleted	-4.22515	4.96419e-15	5.8957e-14
Pcbd2	1	Depleted	-4.44173	4.96743e-15	5.89629e-14
Smg8	2	Depleted	-4.11199	4.97565e-15	5.9028e-14
Cd300e	2	Depleted	-4.15712	4.98237e-15	5.90751e-14
H2ac10	2	Depleted	-4.37155	4.98956e-15	5.90802e-14
Cdkn2aipnl	2	Depleted	-4.86616	4.99102e-15	5.90802e-14
Pelp1	1	Depleted	-5.2734	4.99103e-15	5.90802e-14
Cyp3a41b	1	Depleted	-3.5448	5.01341e-15	5.93124e-14
Fxyd1	2	Depleted	-4.7207	5.11073e-15	6.04198e-14
Rimklb	2	Depleted	-4.30044	5.11262e-15	6.04198e-14
Eif4a1	2	Depleted	-4.37885	5.13753e-15	6.06809e-14
Olfr1178	2	Depleted	-4.83856	5.16875e-15	6.10162e-14
Top2a	1	Depleted	-4.34233	5.18387e-15	6.11612e-14
Ehd3	2	Depleted	-5.00393	5.19855e-15	6.13007e-14
Tnfsf18	2	Depleted	-3.8533	5.20407e-15	6.13322e-14
Ttf1	2	Depleted	-4.5903	5.2192e-15	6.1477e-14
Kif22	2	Depleted	-4.43417	5.23112e-15	6.15836e-14
Trav9-1	2	Depleted	-4.92065	5.26604e-15	6.19608e-14
Fmr1	2	Depleted	-3.91915	5.27003e-15	6.19739e-14
Paqr5	2	Depleted	-4.89096	5.27902e-15	6.20457e-14
Trpm2	2	Depleted	-4.08712	5.30566e-15	6.23248e-14
Rbm33	2	Depleted	-4.00807	5.30927e-15	6.23333e-14
Olfr167	2	Depleted	-4.33507	5.32537e-15	6.24882e-14
Rab3gap2	2	Depleted	-4.43509	5.34639e-15	6.27007e-14
Naa25	2	Depleted	-4.31413	5.37237e-15	6.29711e-14
Tas2r136	1	Depleted	-4.33344	5.3837e-15	6.30557e-14
Trim68	2	Depleted	-4.94327	5.38545e-15	6.30557e-14
Tnfaip8l3	2	Depleted	-3.96238	5.39741e-15	6.31614e-14
4930563E22Rik	2	Depleted	-5.24972	5.40604e-15	6.3228e-14
Bex6	2	Depleted	-4.73326	5.40904e-15	6.32288e-14
Defb50	2	Depleted	-4.43933	5.43292e-15	6.34567e-14
Lsm10	2	Depleted	-4.46761	5.43443e-15	6.34567e-14
Arhgdia	2	Depleted	-3.96329	5.48807e-15	6.40483e-14
Ccs	2	Depleted	-4.80378	5.50963e-15	6.4265e-14
Mrps15	2	Depleted	-4.36864	5.5451e-15	6.46224e-14
Timeless	2	Depleted	-5.01451	5.54627e-15	6.46224e-14
Hipk1	2	Depleted	-4.43598	5.5618e-15	6.47472e-14
Psmd14	2	Depleted	-4.55981	5.56299e-15	6.47472e-14
Golt1b	2	Depleted	-4.60884	5.57813e-15	6.48653e-14
Nfkb2	2	Depleted	-3.66252	5.57916e-15	6.48653e-14
Bach1	2	Depleted	-4.2032	5.61341e-15	6.52128e-14
Vipr2	2	Depleted	-5.41737	5.61727e-15	6.52128e-14
Slc52a3	2	Depleted	-4.75768	5.61813e-15	6.52128e-14
Vta1	2	Depleted	-4.18406	5.62515e-15	6.5259e-14
Gm49354	2	Depleted	-4.53989	5.63073e-15	6.52886e-14
Mrps21	2	Depleted	-4.53187	5.64527e-15	6.54048e-14
Ccdc102a	2	Depleted	-4.6435	5.64683e-15	6.54048e-14
Ccnjl	2	Depleted	-3.84096	5.7009e-15	6.59956e-14
Lbx1	2	Depleted	-4.84901	5.70607e-15	6.602e-14
Tbc1d30	2	Depleted	-4.27815	5.72633e-15	6.62188e-14
Ppm1j	2	Depleted	-4.98532	5.73667e-15	6.63027e-14
Qrich1	2	Depleted	-4.89023	5.74633e-15	6.63787e-14
Drg1	2	Depleted	-4.02635	5.76636e-15	6.65744e-14
Galnt1	2	Depleted	-4.29327	5.8151e-15	6.70659e-14
Olfr1459	2	Depleted	-4.65673	5.81719e-15	6.70659e-14
Dcaf10	2	Depleted	-4.1577	5.81982e-15	6.70659e-14
Khk	2	Depleted	-5.37292	5.82139e-15	6.70659e-14
Naca	2	Depleted	-4.74797	5.83834e-15	6.72252e-14
Brat1	2	Depleted	-5.12162	5.84147e-15	6.72253e-14
Frmpd4	2	Depleted	-3.59289	5.84472e-15	6.72267e-14
Olfr887	2	Depleted	-4.56089	5.85259e-15	6.72813e-14
Nop14	2	Depleted	-4.45464	5.86555e-15	6.73944e-14
Leap2	2	Depleted	-4.49236	5.88698e-15	6.76045e-14
Trdd1	1	Depleted	-4.58949	5.90629e-15	6.779e-14
B430305J03Rik	2	Depleted	-5.40384	5.91448e-15	6.7831e-14
Snx15	2	Depleted	-4.93192	5.91615e-15	6.7831e-14
Mrpl21	2	Depleted	-4.50353	5.95132e-15	6.8196e-14
Dbil5	2	Depleted	-4.8628	5.95433e-15	6.8196e-14
Espl1	2	Depleted	-5.0083	5.96524e-15	6.82634e-14
Pcdhb19	2	Depleted	-4.61878	5.96655e-15	6.82634e-14
Wrap53	2	Depleted	-4.04975	5.98133e-15	6.83962e-14
Olfr190	2	Depleted	-4.35331	6.01005e-15	6.86881e-14
1700019A02Rik	1	Depleted	-4.67111	6.02364e-15	6.88069e-14
Vmn1r34	2	Depleted	-4.14192	6.02929e-15	6.88349e-14
Nprl3	2	Depleted	-4.46896	6.04659e-15	6.89959e-14
Surf1	2	Depleted	-4.22569	6.06165e-15	6.91311e-14
Stap2	2	Depleted	-4.34491	6.09706e-15	6.94981e-14
Arg1	2	Depleted	-4.07304	6.11096e-15	6.96197e-14
Kif24	1	Depleted	-4.99283	6.13712e-15	6.98807e-14
Pnma5	2	Depleted	-4.32407	6.17519e-15	7.0277e-14
Daxx	2	Depleted	-3.87735	6.18321e-15	7.03303e-14
Nrsn1	2	Depleted	-3.30783	6.1864e-15	7.03303e-14
Vmn1r183	2	Depleted	-4.4679	6.22044e-15	7.068e-14
Gorasp2	2	Depleted	-4.69597	6.22392e-15	7.06822e-14
Tdh	2	Depleted	-4.32124	6.24332e-15	7.08652e-14
Parp11	2	Depleted	-4.55891	6.30394e-15	7.15156e-14
Tsc2	2	Depleted	-4.72192	6.3366e-15	7.18482e-14
Mrps10	2	Depleted	-4.54217	6.34294e-15	7.18822e-14
Nrg4	2	Depleted	-4.29948	6.38223e-15	7.22894e-14
Psmb9	2	Depleted	-4.8548	6.39661e-15	7.24142e-14
Uchl3	2	Depleted	-3.52368	6.42728e-15	7.27231e-14
Cp	2	Depleted	-4.12069	6.4432e-15	7.2865e-14
Cabcoco1	2	Depleted	-4.38296	6.55004e-15	7.40343e-14
Lmtk3	2	Depleted	-5.08989	6.58316e-15	7.43697e-14
Dgkb	2	Depleted	-4.7363	6.68641e-15	7.54965e-14
Samd4	2	Depleted	-4.16091	6.73915e-15	7.60521e-14
Hcst	2	Depleted	-5.3397	6.77117e-15	7.63734e-14
Speer4f1	2	Depleted	-3.86677	6.78069e-15	7.64408e-14
Il27	2	Depleted	-3.73993	6.81232e-15	7.67571e-14
Mms19	2	Depleted	-4.57796	6.83816e-15	7.7008e-14
Myo15b	2	Depleted	-4.82362	6.85841e-15	7.71957e-14
Bloc1s2	2	Depleted	-4.64372	6.86766e-15	7.72593e-14
Exoc8	2	Depleted	-5.43248	6.90294e-15	7.76157e-14
Cfap74	2	Depleted	-3.413	6.93366e-15	7.79205e-14
Cdh15	2	Depleted	-5.03783	6.98186e-15	7.84212e-14
Rnpc3	2	Depleted	-4.9565	6.99693e-15	7.85108e-14
Adamts18	2	Depleted	-4.70017	7.00037e-15	7.85108e-14
Arfgef2	2	Depleted	-3.92197	7.0064e-15	7.85108e-14
Cdc42	2	Depleted	-4.3987	7.00668e-15	7.85108e-14
Hscb	2	Depleted	-3.82836	7.00807e-15	7.85108e-14
Lrrc8e	2	Depleted	-4.94912	7.02149e-15	7.86202e-14
Myl1	2	Depleted	-4.35489	7.04423e-15	7.88339e-14
Ldb3	2	Depleted	-4.25675	7.06666e-15	7.90186e-14
Ifit1bl2	2	Depleted	-3.9104	7.06808e-15	7.90186e-14
Tfr2	2	Depleted	-5.07959	7.14947e-15	7.9887e-14
A630023A22Rik	2	Depleted	-4.56985	7.15951e-15	7.99458e-14
Nup62	2	Depleted	-5.42698	7.16297e-15	7.99458e-14
Aamp	2	Depleted	-4.99226	7.16873e-15	7.99458e-14
Spesp1	2	Depleted	-4.49951	7.16958e-15	7.99458e-14
Nras	2	Depleted	-4.70169	7.18274e-15	8.00511e-14
Gm20815	2	Depleted	-4.17274	7.21611e-15	8.03785e-14
Sec23b	1	Depleted	-4.27396	7.21958e-15	8.03785e-14
Arf6	2	Depleted	-3.81919	7.29808e-15	8.121e-14
Rcn3	2	Depleted	-4.6358	7.30181e-15	8.121e-14
Itga6	2	Depleted	-4.11101	7.30558e-15	8.121e-14
Acp4	2	Depleted	-4.27656	7.47353e-15	8.30341e-14
Mrpl18	2	Depleted	-4.73693	7.50335e-15	8.33224e-14
Tmem256	2	Depleted	-4.46923	7.54565e-15	8.3749e-14
Olfr1028	2	Depleted	-4.85174	7.56047e-15	8.38702e-14
Phykpl	2	Depleted	-4.07665	7.60983e-15	8.43743e-14
Art3	2	Depleted	-4.34234	7.63702e-15	8.46321e-14
Nrde2	2	Depleted	-4.22794	7.66328e-15	8.48795e-14
Ssr1	1	Depleted	-4.44581	7.68396e-15	8.50648e-14
Gypa	2	Depleted	-4.79143	7.70823e-15	8.52896e-14
Lypd10	2	Depleted	-4.34672	7.73878e-15	8.55837e-14
Nrg2	2	Depleted	-4.83405	7.75974e-15	8.57714e-14
Ilk	2	Depleted	-4.8458	7.76609e-15	8.57833e-14
Coq6	2	Depleted	-4.46472	7.76878e-15	8.57833e-14
Cog3	1	Depleted	-4.49911	7.78614e-15	8.59309e-14
Kcnv1	2	Depleted	-4.46401	7.79367e-15	8.59699e-14
Dnajb6	2	Depleted	-4.66792	7.8355e-15	8.63871e-14
Ifngr1	2	Depleted	-4.13785	7.86566e-15	8.66753e-14
Rnf135	2	Depleted	-4.41167	7.89694e-15	8.69754e-14
Cobl	2	Depleted	-4.36626	7.91552e-15	8.71354e-14
Prdm15	2	Depleted	-4.64354	7.92563e-15	8.72022e-14
Kdm4b	2	Depleted	-4.70573	7.97773e-15	8.77306e-14
Wdr77	2	Depleted	-4.22204	7.98835e-15	8.78025e-14
Pcdhga7	2	Depleted	-4.94954	8.01033e-15	8.79992e-14
Aff4	2	Depleted	-4.36342	8.02667e-15	8.81338e-14
Plcb4	2	Depleted	-4.57178	8.04912e-15	8.83352e-14
Dnttip1	2	Depleted	-4.56184	8.09081e-15	8.87475e-14
S100a14	2	Depleted	-4.3505	8.1075e-15	8.88852e-14
Fbxo44	2	Depleted	-5.15318	8.12214e-15	8.90005e-14
Tlr3	2	Depleted	-5.17434	8.13346e-15	8.90792e-14
Ten1	2	Depleted	-5.27396	8.15665e-15	8.92877e-14
Tfb1m	2	Depleted	-4.93272	8.1822e-15	8.94779e-14
Zswim5	2	Depleted	-4.70204	8.18423e-15	8.94779e-14
Plagl2	2	Depleted	-4.09208	8.18648e-15	8.94779e-14
Tas2r107	2	Depleted	-4.79161	8.20419e-15	8.96259e-14
Ppy	2	Depleted	-5.06274	8.23049e-15	8.98676e-14
Serpinb12	1	Depleted	-5.3182	8.2472e-15	9.00045e-14
Nmu	2	Depleted	-4.13692	8.25495e-15	9.00434e-14
Olfr772	2	Depleted	-4.20901	8.265e-15	9.00739e-14
Pak3	2	Depleted	-4.61275	8.26612e-15	9.00739e-14
Pls3	2	Depleted	-3.7705	8.30618e-15	9.04424e-14
Tdpoz2	2	Depleted	-3.97466	8.30834e-15	9.04424e-14
Ccng2	2	Depleted	-4.73207	8.32453e-15	9.05729e-14
Gm50318	2	Depleted	-4.73641	8.33355e-15	9.05908e-14
Gm7995	2	Depleted	-4.28929	8.33459e-15	9.05908e-14
Rell2	2	Depleted	-4.91552	8.37558e-15	9.09904e-14
Polr3gl	2	Depleted	-5.34057	8.39088e-15	9.11107e-14
Sit1	2	Depleted	-5.40547	8.40565e-15	9.12111e-14
Mroh2a	2	Depleted	-4.79589	8.40861e-15	9.12111e-14
Prr11	2	Depleted	-4.72845	8.43116e-15	9.14097e-14
Cyp2j12	1	Depleted	-4.11816	8.48266e-15	9.19218e-14
Carmil2	2	Depleted	-4.88052	8.51469e-15	9.21924e-14
Gsg1	2	Depleted	-5.02	8.51619e-15	9.21924e-14
Dync2i2	2	Depleted	-5.17671	8.5458e-15	9.24664e-14
Ptk6	2	Depleted	-4.60522	8.55662e-15	9.25079e-14
Pank3	2	Depleted	-3.96952	8.55823e-15	9.25079e-14
Aldh1a7	1	Depleted	-3.9862	8.58189e-15	9.27172e-14
Asap1	2	Depleted	-3.77362	8.61666e-15	9.30095e-14
Pear1	2	Depleted	-5.29527	8.61759e-15	9.30095e-14
Ltv1	2	Depleted	-4.54801	8.62945e-15	9.30321e-14
Nudt4	2	Depleted	-4.71036	8.63092e-15	9.30321e-14
Vmn1r115	2	Depleted	-4.19135	8.63265e-15	9.30321e-14
Fbxo2	2	Depleted	-4.67857	8.65016e-15	9.31742e-14
Col11a1	2	Depleted	-4.70141	8.67137e-15	9.3356e-14
Ighv16-1	2	Depleted	-4.74886	8.67666e-15	9.33662e-14
Rnf6	2	Depleted	-5.20495	8.704e-15	9.36137e-14
Zbtb7c	2	Depleted	-5.3157	8.7428e-15	9.3984e-14
Metap1d	2	Depleted	-4.7422	8.80789e-15	9.46365e-14
Armc8	2	Depleted	-4.35128	8.84169e-15	9.49522e-14
Stox2	2	Depleted	-4.32716	8.89962e-15	9.55267e-14
Lrrc14	2	Depleted	-4.78747	8.96667e-15	9.61985e-14
Igkv4-79	2	Depleted	-4.25124	9.00949e-15	9.66097e-14
Ppp4r1	2	Depleted	-4.75169	9.04595e-15	9.69524e-14
Mmp1b	2	Depleted	-4.68961	9.05819e-15	9.70353e-14
Tsen15	1	Depleted	-4.91753	9.09519e-15	9.73832e-14
Olfr479	2	Depleted	-4.71673	9.11956e-15	9.75956e-14
Lrp8	2	Depleted	-4.63354	9.12842e-15	9.76419e-14
Fam205c	2	Depleted	-5.18879	9.14475e-15	9.7768e-14
Olfr960	2	Depleted	-4.37351	9.15832e-15	9.78645e-14
Gdf1	2	Depleted	-5.48414	9.16765e-15	9.79156e-14
Lpcat1	2	Depleted	-4.85858	9.17834e-15	9.79812e-14
Cfap36	2	Depleted	-4.03768	9.22195e-15	9.83571e-14
Fbxl21	2	Depleted	-4.77412	9.22269e-15	9.83571e-14
Pon3	2	Depleted	-3.68831	9.27681e-15	9.88852e-14
Fam120c	2	Depleted	-4.66737	9.28681e-15	9.89429e-14
Olfr1106	1	Depleted	-3.11308	9.31247e-15	9.91673e-14
Krt87	2	Depleted	-4.27106	9.31914e-15	9.91891e-14
Rab25	2	Depleted	-5.68	9.33189e-15	9.92513e-14
Fxyd7	2	Depleted	-4.76828	9.33616e-15	9.92513e-14
Gins1	2	Depleted	-4.58075	9.3388e-15	9.92513e-14
Tef	2	Depleted	-4.72116	9.36556e-15	9.94615e-14
Olfr1416	2	Depleted	-4.29443	9.36782e-15	9.94615e-14
Plekho2	1	Depleted	-4.60573	9.38331e-15	9.95768e-14
Gabra4	2	Depleted	-4.71913	9.41986e-15	9.99155e-14
Btbd35f14	2	Depleted	-4.93926	9.43396e-15	1.00016e-13
Olfr549	2	Depleted	-3.9057	9.44157e-15	1.00047e-13
Acly	2	Depleted	-5.16306	9.48693e-15	1.00478e-13
Ppp6r3	2	Depleted	-4.35943	9.50079e-15	1.00576e-13
Pax5	2	Depleted	-4.72505	9.51593e-15	1.00686e-13
Hnrnpu	2	Depleted	-4.11055	9.537e-15	1.0086e-13
Gzf1	2	Depleted	-4.15562	9.64047e-15	1.01904e-13
Gm45753	2	Depleted	-4.3254	9.68831e-15	1.0236e-13
Pcgf6	2	Depleted	-4.73873	9.71342e-15	1.02575e-13
Sgcb	2	Depleted	-4.86374	9.73113e-15	1.02711e-13
Psmb3	2	Depleted	-4.25529	9.7876e-15	1.03257e-13
Zfp949	2	Depleted	-4.49645	9.81829e-15	1.03501e-13
Gsn	2	Depleted	-5.50402	9.82038e-15	1.03501e-13
Hibch	2	Depleted	-3.66322	9.84331e-15	1.03692e-13
Ttf2	2	Depleted	-4.70669	9.85486e-15	1.03763e-13
Vmn1r16	2	Depleted	-2.01092	9.8727e-15	1.039e-13
Tspan18	2	Depleted	-4.78918	9.89792e-15	1.04085e-13
Ddhd2	2	Depleted	-4.09145	9.89998e-15	1.04085e-13
Mdm4	2	Depleted	-4.19429	9.9361e-15	1.04414e-13
Cftr	1	Depleted	-4.90811	9.9522e-15	1.04508e-13
Sephs1	2	Depleted	-5.00645	9.95478e-15	1.04508e-13
Vmn1r65	2	Depleted	-3.35256	9.96606e-15	1.04576e-13
Trpc2	2	Depleted	-3.90761	9.99454e-15	1.04823e-13
Thoc2	2	Depleted	-4.43	1.01009e-14	1.05887e-13
Nrip3	2	Depleted	-4.18583	1.01382e-14	1.06227e-13
Ankrd45	2	Depleted	-4.70185	1.015e-14	1.06299e-13
Katnb1	2	Depleted	-5.14102	1.0166e-14	1.06415e-13
Akr1c13	1	Depleted	-4.36167	1.01819e-14	1.06529e-13
Notum	2	Depleted	-5.11793	1.0202e-14	1.06688e-13
Igsf9	2	Depleted	-4.91638	1.02662e-14	1.07307e-13
Gdf10	2	Depleted	-4.79124	1.02871e-14	1.07473e-13
Gm42715	2	Depleted	-4.23116	1.02946e-14	1.07499e-13
Gm35060	2	Depleted	-4.48063	1.0302e-14	1.07518e-13
Zfp619	2	Depleted	-5.12088	1.03092e-14	1.07518e-13
Sirt1	2	Depleted	-4.30059	1.03114e-14	1.07518e-13
Tor1aip1	2	Depleted	-4.10423	1.03223e-14	1.07579e-13
Grm5	2	Depleted	-5.06227	1.03419e-14	1.07732e-13
Fis1	2	Depleted	-4.51243	1.03481e-14	1.07745e-13
Col6a6	2	Depleted	-5.13925	1.03614e-14	1.07831e-13
Olfr1163	1	Depleted	-4.29986	1.03897e-14	1.08073e-13
Me3	2	Depleted	-4.71054	1.04918e-14	1.09083e-13
Polr3b	2	Depleted	-4.74881	1.05608e-14	1.09746e-13
Gm550	2	Depleted	-4.19845	1.06619e-14	1.10744e-13
Gpr65	2	Depleted	-4.96803	1.06751e-14	1.10828e-13
Igkv4-69	2	Depleted	-4.02127	1.07e-14	1.11033e-13
Stambpl1	2	Depleted	-4.60665	1.0824e-14	1.12265e-13
Foxi3	2	Depleted	-4.09995	1.08318e-14	1.12292e-13
Hepacam2	2	Depleted	-4.08569	1.08567e-14	1.12495e-13
Zfp407	2	Depleted	-3.93194	1.0891e-14	1.12774e-13
Olfr483	2	Depleted	-3.69599	1.0894e-14	1.12774e-13
Sos2	2	Depleted	-4.28145	1.09192e-14	1.12921e-13
Cdkn1b	2	Depleted	-4.01071	1.09222e-14	1.12921e-13
Bud31	1	Depleted	-4.43821	1.09269e-14	1.12921e-13
Olfr618	2	Depleted	-4.23526	1.09313e-14	1.12921e-13
Scand1	2	Depleted	-5.85367	1.09344e-14	1.12921e-13
Lcn10	2	Depleted	-5.08081	1.09851e-14	1.13337e-13
Pramel19	2	Depleted	-4.76301	1.09853e-14	1.13337e-13
Slc35d1	2	Depleted	-3.5724	1.10265e-14	1.13708e-13
Ppp1r16b	2	Depleted	-4.72232	1.10571e-14	1.13969e-13
Olfr1371	2	Depleted	-4.92674	1.1096e-14	1.14315e-13
N6amt1	2	Depleted	-5.12623	1.11502e-14	1.14819e-13
Fermt2	2	Depleted	-4.40229	1.12488e-14	1.15779e-13
Cfhr1	1	Depleted	-4.41957	1.12546e-14	1.15783e-13
Ttc9b	2	Depleted	-4.08572	1.13079e-14	1.16275e-13
Krt76	2	Depleted	-5.06063	1.13559e-14	1.16714e-13
Sike1	2	Depleted	-5.22704	1.13764e-14	1.16869e-13
Slc25a35	2	Depleted	-5.14194	1.1414e-14	1.17199e-13
Nlrp6	2	Depleted	-5.65074	1.14285e-14	1.17292e-13
Bscl2	2	Depleted	-4.26703	1.14471e-14	1.17427e-13
Tcp1	1	Depleted	-4.85586	1.14584e-14	1.17487e-13
Hdlbp	2	Depleted	-4.17572	1.15128e-14	1.17989e-13
Rnf5	2	Depleted	-4.45686	1.1536e-14	1.1817e-13
C7	2	Depleted	-5.01956	1.16093e-14	1.18864e-13
D13Ertd608e	2	Depleted	-4.74772	1.16149e-14	1.18866e-13
Rad50	2	Depleted	-4.43333	1.1628e-14	1.18942e-13
Parva	2	Depleted	-4.77981	1.16438e-14	1.19047e-13
Hhipl1	2	Depleted	-4.93393	1.16632e-14	1.19189e-13
Vmn1r226	2	Depleted	-4.93144	1.16879e-14	1.19385e-13
Pdzd3	2	Depleted	-4.38751	1.17034e-14	1.19486e-13
Six6	2	Depleted	-4.88227	1.17193e-14	1.19592e-13
Birc6	2	Depleted	-4.49502	1.17711e-14	1.20064e-13
Ddx18	2	Depleted	-4.76571	1.17863e-14	1.20163e-13
Msh5	2	Depleted	-4.76294	1.17945e-14	1.20189e-13
Olfr1271	1	Depleted	-3.99481	1.18116e-14	1.20271e-13
Smim14	2	Depleted	-4.6199	1.18137e-14	1.20271e-13
Hhla1	2	Depleted	-4.85155	1.18354e-14	1.20434e-13
Osbpl2	2	Depleted	-4.03137	1.19375e-14	1.21389e-13
Mtmr1	2	Depleted	-3.98445	1.19405e-14	1.21389e-13
Olfr680-ps1	2	Depleted	-5.19305	1.20017e-14	1.21954e-13
Riox1	2	Depleted	-5.14862	1.21405e-14	1.23306e-13
1700007K13Rik	2	Depleted	-4.29323	1.21762e-14	1.23611e-13
Vmn2r106	2	Depleted	-3.6231	1.21981e-14	1.23775e-13
Uxs1	2	Depleted	-4.28715	1.22304e-14	1.24044e-13
Tmem242	2	Depleted	-4.76547	1.23692e-14	1.25393e-13
Dlc1	2	Depleted	-5.02478	1.2438e-14	1.25978e-13
Dhodh	2	Depleted	-4.30925	1.24387e-14	1.25978e-13
D6Ertd527e	2	Depleted	-5.38457	1.24581e-14	1.26116e-13
Triap1	2	Depleted	-4.81106	1.24882e-14	1.26361e-13
Ppp4c	2	Depleted	-4.85006	1.25279e-14	1.26703e-13
Rab15	2	Depleted	-5.34223	1.25646e-14	1.27014e-13
Adgre1	2	Depleted	-4.32717	1.25771e-14	1.27082e-13
Igkv12-89	2	Depleted	-4.45664	1.26282e-14	1.27538e-13
Trbv23	2	Depleted	-4.61886	1.27013e-14	1.28216e-13
Wdr38	2	Depleted	-4.81918	1.27542e-14	1.28689e-13
4930404H24Rik	2	Depleted	-4.2151	1.27731e-14	1.2882e-13
Wwp2	2	Depleted	-4.83126	1.28267e-14	1.293e-13
Iglc3	2	Depleted	-3.96283	1.28526e-14	1.295e-13
Prepl	2	Depleted	-4.13852	1.30503e-14	1.31431e-13
Cul5	2	Depleted	-4.01945	1.31386e-14	1.32252e-13
Bptf	2	Depleted	-4.46127	1.31464e-14	1.32252e-13
Esp3	2	Depleted	-4.22983	1.31503e-14	1.32252e-13
Dok2	2	Depleted	-5.26852	1.31964e-14	1.32654e-13
Chmp5	2	Depleted	-4.43602	1.32332e-14	1.32962e-13
Cldn3	2	Depleted	-4.98727	1.32587e-14	1.33132e-13
Scamp4	2	Depleted	-3.79616	1.32625e-14	1.33132e-13
Krt42	2	Depleted	-5.01024	1.33231e-14	1.33678e-13
Traj58	2	Depleted	-4.67994	1.33974e-14	1.34361e-13
Gm49527	2	Depleted	-5.23662	1.34156e-14	1.34481e-13
Dbt	2	Depleted	-4.95151	1.34434e-14	1.34697e-13
Rrp12	2	Depleted	-5.08658	1.34951e-14	1.35152e-13
Prc1	2	Depleted	-4.608	1.35168e-14	1.35306e-13
Gm11011	2	Depleted	-4.13927	1.35341e-14	1.35416e-13
Sf1	2	Depleted	-4.67541	1.35643e-14	1.35655e-13
1700025B11Rik	2	Depleted	-3.47481	1.36342e-14	1.36291e-13
Tub	2	Depleted	-4.37376	1.36673e-14	1.36559e-13
Tm4sf1	2	Depleted	-5.0386	1.3765e-14	1.37471e-13
Kdm2a	1	Depleted	-3.81	1.38248e-14	1.38004e-13
Zfp27	2	Depleted	-4.20256	1.38711e-14	1.38341e-13
Dtl	1	Depleted	-4.22771	1.38713e-14	1.38341e-13
Efna2	2	Depleted	-5.33345	1.3949e-14	1.39051e-13
Nsun4	2	Depleted	-3.93153	1.40687e-14	1.40179e-13
Defb28	2	Depleted	-4.51191	1.41267e-14	1.40692e-13
Trav7-5	2	Depleted	-4.18451	1.41767e-14	1.41125e-13
Papss1	2	Depleted	-4.3474	1.42114e-14	1.41405e-13
Loxl4	2	Depleted	-3.83794	1.42226e-14	1.4145e-13
Ppih	2	Depleted	-4.60392	1.42345e-14	1.41504e-13
Cep290	2	Depleted	-4.34215	1.42712e-14	1.41799e-13
Ccdc91	2	Depleted	-5.1086	1.42793e-14	1.41799e-13
Acsl6	2	Depleted	-5.27726	1.4284e-14	1.41799e-13
Olfr1090	2	Depleted	-4.68606	1.42948e-14	1.41841e-13
Slc25a10	2	Depleted	-5.1201	1.43115e-14	1.41942e-13
Cbx7	2	Depleted	-4.97356	1.43232e-14	1.41992e-13
Gm10964	2	Depleted	-5.1607	1.43347e-14	1.42041e-13
Spata5	2	Depleted	-4.24373	1.44018e-14	1.4264e-13
Arih1	1	Depleted	-5.15574	1.452e-14	1.43745e-13
C2cd5	2	Depleted	-5.12449	1.45479e-14	1.43955e-13
Lrrn1	2	Depleted	-4.55624	1.45655e-14	1.44063e-13
Ireb2	2	Depleted	-4.43751	1.45764e-14	1.44104e-13
Ino80c	2	Depleted	-4.34941	1.45904e-14	1.44176e-13
Pisd	2	Depleted	-4.55867	1.46481e-14	1.44661e-13
Rnf13	2	Depleted	-4.04867	1.46529e-14	1.44661e-13
Asic5	2	Depleted	-4.94028	1.4671e-14	1.44774e-13
Cyp17a1	2	Depleted	-4.61139	1.47019e-14	1.45012e-13
Dph5	2	Depleted	-4.42097	1.47339e-14	1.45261e-13
Fam81b	2	Depleted	-3.70029	1.47482e-14	1.45335e-13
Olfr488	2	Depleted	-4.42368	1.47561e-14	1.45346e-13
Cops9	2	Depleted	-3.98051	1.47633e-14	1.45351e-13
Adcy4	2	Depleted	-4.30764	1.47763e-14	1.45356e-13
Acap2	2	Depleted	-4.18816	1.47795e-14	1.45356e-13
Atp9a	2	Depleted	-4.4373	1.4784e-14	1.45356e-13
Cdh1	2	Depleted	-5.37581	1.48447e-14	1.45885e-13
Mrpl3	2	Depleted	-5.08292	1.48951e-14	1.46314e-13
Vmn1r60	1	Depleted	-4.19041	1.49649e-14	1.46933e-13
Psmd6	2	Depleted	-5.1633	1.49837e-14	1.47051e-13
Dpp7	2	Depleted	-4.42975	1.5015e-14	1.4729e-13
Gm21762	2	Depleted	-4.32862	1.50393e-14	1.474e-13
Ifne	2	Depleted	-4.1182	1.50399e-14	1.474e-13
Olfr1366	2	Depleted	-4.58671	1.50619e-14	1.47549e-13
Parg	2	Depleted	-4.33213	1.51061e-14	1.47915e-13
Ifna14	2	Depleted	-4.62861	1.514e-14	1.48179e-13
Hspd1	2	Depleted	-4.79513	1.51657e-14	1.48363e-13
Eif2b3	2	Depleted	-4.23164	1.5194e-14	1.48573e-13
Scmh1	2	Depleted	-3.98999	1.52453e-14	1.49002e-13
Cox10	2	Depleted	-5.2493	1.52518e-14	1.49002e-13
Gm49804	2	Depleted	-4.66953	1.54138e-14	1.50517e-13
Top3a	2	Depleted	-5.45938	1.54363e-14	1.50668e-13
Lgals3	2	Depleted	-5.06858	1.54576e-14	1.50808e-13
Papola	2	Depleted	-4.21999	1.547e-14	1.5086e-13
Fpr3	2	Depleted	-4.4059	1.55125e-14	1.51207e-13
Ffar4	2	Depleted	-4.69543	1.5571e-14	1.51708e-13
Ipo13	2	Depleted	-5.23729	1.56208e-14	1.52075e-13
Olfr869	2	Depleted	-4.51049	1.56228e-14	1.52075e-13
BC005624	2	Depleted	-5.59315	1.56582e-14	1.52351e-13
Vmn1r9	2	Depleted	-3.96055	1.57266e-14	1.52948e-13
Gart	1	Depleted	-5.30219	1.57401e-14	1.52978e-13
Rnf167	2	Depleted	-4.56854	1.57439e-14	1.52978e-13
Gle1	2	Depleted	-4.10943	1.57966e-14	1.5342e-13
Lhx3	2	Depleted	-3.9723	1.58665e-14	1.54029e-13
Glp1r	2	Depleted	-4.70481	1.59484e-14	1.54755e-13
Gng2	2	Depleted	-4.06747	1.59667e-14	1.54863e-13
4930524B15Rik	2	Depleted	-4.32524	1.60278e-14	1.55386e-13
Prkcz	2	Depleted	-5.10356	1.60423e-14	1.55456e-13
Olfr206	1	Depleted	-3.9354	1.61322e-14	1.56256e-13
Erich3	2	Depleted	-4.21936	1.61949e-14	1.56793e-13
Kcnc4	2	Depleted	-5.3402	1.6337e-14	1.58098e-13
Trbv15	2	Depleted	-4.20824	1.63479e-14	1.58132e-13
Derl2	1	Depleted	-3.74966	1.63741e-14	1.58315e-13
Smarcc1	2	Depleted	-4.04364	1.63918e-14	1.58415e-13
Atf3	2	Depleted	-4.17028	1.64084e-14	1.58504e-13
Mfsd14b	2	Depleted	-4.66156	1.64221e-14	1.58565e-13
Zcchc17	2	Depleted	-3.76946	1.64443e-14	1.58702e-13
Cox7a2l	2	Depleted	-4.39721	1.64626e-14	1.58702e-13
Thap2	2	Depleted	-4.51479	1.64649e-14	1.58702e-13
Mlh3	2	Depleted	-4.89385	1.64657e-14	1.58702e-13
9130008F23Rik	2	Depleted	-4.52693	1.65154e-14	1.5911e-13
Ighv9-3	2	Depleted	-4.18093	1.65243e-14	1.59124e-13
Lmo7	2	Depleted	-3.99972	1.66132e-14	1.59909e-13
Tmem186	2	Depleted	-5.05318	1.66357e-14	1.60054e-13
Cd300lg	2	Depleted	-4.53289	1.67087e-14	1.60684e-13
Ceacam20	2	Depleted	-4.76677	1.67773e-14	1.61271e-13
Tmem14a	2	Depleted	-4.37801	1.68279e-14	1.61686e-13
Dnase1l2	2	Depleted	-5.25479	1.686e-14	1.61922e-13
Dcaf1	2	Depleted	-4.13098	1.69315e-14	1.62537e-13
Wipi1	2	Depleted	-3.62624	1.69589e-14	1.62727e-13
Ripply3	2	Depleted	-4.80768	1.7018e-14	1.63222e-13
Mrps2	1	Depleted	-4.59175	1.70508e-14	1.63463e-13
Iba57	2	Depleted	-5.84463	1.71222e-14	1.64074e-13
Eif2ak2	2	Depleted	-4.27889	1.72033e-14	1.64778e-13
Ccdc96	2	Depleted	-4.39215	1.72265e-14	1.64927e-13
Leprot	2	Depleted	-4.5423	1.72394e-14	1.64977e-13
Higd1b	2	Depleted	-4.68911	1.72624e-14	1.65124e-13
Ifna1	2	Depleted	-5.06573	1.72839e-14	1.65256e-13
Fam118b	1	Depleted	-4.66847	1.7314e-14	1.65461e-13
Pla2g12b	2	Depleted	-4.59802	1.73206e-14	1.65461e-13
Chrm4	2	Depleted	-4.8778	1.73742e-14	1.65898e-13
Ubald2	2	Depleted	-5.83695	1.74017e-14	1.66087e-13
Best3	2	Depleted	-4.51991	1.75442e-14	1.67373e-13
Pzp	2	Depleted	-4.80612	1.76285e-14	1.68103e-13
Kirrel3	2	Depleted	-5.33604	1.77027e-14	1.68736e-13
Unc13b	2	Depleted	-5.3112	1.77466e-14	1.69079e-13
Olfr1306	2	Depleted	-3.99158	1.77817e-14	1.69339e-13
Tnfrsf1b	2	Depleted	-5.1335	1.78355e-14	1.69777e-13
Ncmap	2	Depleted	-3.67168	1.78549e-14	1.69886e-13
Snupn	2	Depleted	-4.53305	1.78992e-14	1.70199e-13
Jakmip1	2	Depleted	-4.50603	1.79036e-14	1.70199e-13
Gm20431	2	Depleted	-4.17226	1.8017e-14	1.71193e-13
Wdr55	2	Depleted	-4.37612	1.80283e-14	1.71193e-13
Pip5k1b	2	Depleted	-3.83678	1.80321e-14	1.71193e-13
Gm49396	2	Depleted	-5.11561	1.80879e-14	1.71648e-13
Olfr490	2	Depleted	-5.0968	1.8121e-14	1.71886e-13
Fmo1	2	Depleted	-5.19375	1.81412e-14	1.72002e-13
Fzd7	2	Depleted	-5.56248	1.81541e-14	1.72048e-13
Hsfy2	1	Depleted	-4.16227	1.82203e-14	1.72519e-13
Cadm2	2	Depleted	-4.03323	1.82247e-14	1.72519e-13
2700097O09Rik	2	Depleted	-4.24518	1.82277e-14	1.72519e-13
Psmd1	2	Depleted	-5.10759	1.82395e-14	1.72554e-13
Sec24b	2	Depleted	-3.37465	1.82505e-14	1.72577e-13
Ttyh1	2	Depleted	-4.53211	1.82615e-14	1.72577e-13
Olfr65	2	Depleted	-3.94161	1.8266e-14	1.72577e-13
Zfpm2	2	Depleted	-4.83461	1.83926e-14	1.73697e-13
Gm15294	2	Depleted	-5.2541	1.8419e-14	1.7387e-13
Prdm2	2	Depleted	-4.00261	1.84626e-14	1.74205e-13
Cnppd1	2	Depleted	-4.98904	1.84925e-14	1.74411e-13
Ppan	2	Depleted	-5.53501	1.8586e-14	1.75217e-13
Snrpb	2	Depleted	-5.01148	1.8596e-14	1.75233e-13
Ncln	2	Depleted	-5.17214	1.87835e-14	1.76923e-13
Tspan11	2	Depleted	-4.14938	1.88238e-14	1.77226e-13
Smu1	2	Depleted	-4.79287	1.8851e-14	1.77404e-13
Nlrc5	2	Depleted	-4.15013	1.88693e-14	1.77498e-13
Gcsh	2	Depleted	-4.37301	1.89005e-14	1.77658e-13
Kncn	2	Depleted	-5.18051	1.89028e-14	1.77658e-13
Igkv15-103	2	Depleted	-4.50619	1.8915e-14	1.77695e-13
Numb	2	Depleted	-4.49489	1.90182e-14	1.78587e-13
Zfp982	2	Depleted	-3.60725	1.90524e-14	1.7883e-13
Rps26	2	Depleted	-4.32797	1.90715e-14	1.78932e-13
Por	2	Depleted	-4.6887	1.90893e-14	1.7902e-13
Tbcb	2	Depleted	-4.86167	1.91099e-14	1.79136e-13
Pramel25	2	Depleted	-4.29789	1.91908e-14	1.79815e-13
Olfr818	2	Depleted	-4.0964	1.92227e-14	1.80036e-13
Hdac11	2	Depleted	-4.99828	1.92445e-14	1.80162e-13
Ybx1	2	Depleted	-5.02202	1.9289e-14	1.805e-13
Trim43c	2	Depleted	-3.9586	1.93995e-14	1.81455e-13
Pwwp4d	2	Depleted	-4.89399	1.9428e-14	1.81643e-13
Slc25a4	2	Depleted	-3.82656	1.9446e-14	1.81694e-13
Slco1c1	2	Depleted	-4.35938	1.94504e-14	1.81694e-13
Cdc42se1	2	Depleted	-5.09736	1.94601e-14	1.81707e-13
Efemp2	2	Depleted	-4.90549	1.96136e-14	1.83061e-13
Bub3	2	Depleted	-4.76349	1.97064e-14	1.83846e-13
Smc1a	2	Depleted	-4.20203	1.97289e-14	1.83945e-13
Rtl4	2	Depleted	-4.90843	1.97358e-14	1.83945e-13
Aadacl4fm2	2	Depleted	-4.57622	1.97426e-14	1.83945e-13
Nfatc2ip	2	Depleted	-3.81942	1.97797e-14	1.84211e-13
Lpin3	2	Depleted	-5.00796	1.97893e-14	1.84221e-13
Relb	2	Depleted	-4.88643	1.98352e-14	1.84569e-13
Trim29	2	Depleted	-5.10988	1.98641e-14	1.84757e-13
Kcnc3	2	Depleted	-4.49822	1.98774e-14	1.84801e-13
Tlr2	2	Depleted	-4.81147	2.00004e-14	1.85865e-13
Cym	2	Depleted	-4.74526	2.00455e-14	1.86203e-13
Adamts4	2	Depleted	-4.79276	2.01133e-14	1.86752e-13
Foxr1	2	Depleted	-5.40499	2.03324e-14	1.88706e-13
Vmn2r18	2	Depleted	-4.44294	2.03667e-14	1.88943e-13
Abca9	2	Depleted	-4.34275	2.0422e-14	1.89374e-13
Vps13d	2	Depleted	-5.20363	2.04477e-14	1.8953e-13
Nsun5	2	Depleted	-4.81665	2.05001e-14	1.89934e-13
Mfsd11	2	Depleted	-4.24199	2.05163e-14	1.90003e-13
Fbxw10	2	Depleted	-5.59	2.06087e-14	1.90777e-13
Chmp7	2	Depleted	-4.54341	2.07181e-14	1.91707e-13
Pla2g6	2	Depleted	-4.73251	2.07708e-14	1.92112e-13
Mrpl15	2	Depleted	-4.50154	2.08774e-14	1.93015e-13
Cracr2a	2	Depleted	-4.34705	2.09693e-14	1.93782e-13
Ptk2	2	Depleted	-4.73293	2.1016e-14	1.94129e-13
Zfp120	2	Depleted	-4.58731	2.10353e-14	1.94225e-13
Med31	2	Depleted	-4.67114	2.10706e-14	1.94451e-13
Trgv4	2	Depleted	-4.21936	2.10778e-14	1.94451e-13
Prss43	2	Depleted	-5.04291	2.11056e-14	1.94623e-13
Rpp25	2	Depleted	-5.55406	2.11161e-14	1.94637e-13
Pdcd1lg2	2	Depleted	-5.14609	2.1186e-14	1.95143e-13
Tm4sf4	2	Depleted	-5.22599	2.11891e-14	1.95143e-13
Pgpep1	2	Depleted	-5.1988	2.12259e-14	1.95398e-13
Stc2	2	Depleted	-4.59201	2.12421e-14	1.95464e-13
Cfap91	2	Depleted	-4.66766	2.12878e-14	1.95801e-13
Gm47955	2	Depleted	-5.16123	2.13024e-14	1.95852e-13
Sfrp4	2	Depleted	-4.82407	2.13578e-14	1.96277e-13
Cfap73	2	Depleted	-5.2691	2.1401e-14	1.9659e-13
Msra	2	Depleted	-4.42708	2.14182e-14	1.96664e-13
Ptger1	2	Depleted	-5.31358	2.1505e-14	1.97377e-13
Pole2	2	Depleted	-5.01369	2.15244e-14	1.9747e-13
Pick1	2	Depleted	-4.97912	2.15902e-14	1.9799e-13
Gm10160	1	Depleted	-5.11504	2.16307e-14	1.98198e-13
Sytl1	2	Depleted	-4.66018	2.16314e-14	1.98198e-13
Stxbp1	2	Depleted	-4.89144	2.19505e-14	2.01037e-13
Car4	2	Depleted	-4.70547	2.19649e-14	2.01083e-13
Pomt1	2	Depleted	-4.66789	2.19963e-14	2.01286e-13
Dhh	2	Depleted	-5.11057	2.20516e-14	2.01674e-13
Glp2r	2	Depleted	-4.03751	2.20575e-14	2.01674e-13
Cyba	2	Depleted	-4.89165	2.20931e-14	2.01914e-13
Pigf	2	Depleted	-4.31564	2.21953e-14	2.02762e-13
Gm5767	2	Depleted	-4.24314	2.22905e-14	2.03545e-13
Bod1l	2	Depleted	-4.22564	2.23125e-14	2.03659e-13
Parp10	2	Depleted	-5.10476	2.23575e-14	2.03983e-13
Hkdc1	2	Depleted	-4.11022	2.25057e-14	2.0518e-13
Crocc2	2	Depleted	-4.78971	2.25144e-14	2.0518e-13
Olfr444	2	Depleted	-3.33646	2.25172e-14	2.0518e-13
Csrnp1	2	Depleted	-5.09432	2.25338e-14	2.05183e-13
Uba2	2	Depleted	-5.01687	2.25366e-14	2.05183e-13
Tyms	2	Depleted	-4.80203	2.25815e-14	2.05481e-13
Vrtn	2	Depleted	-4.92829	2.25884e-14	2.05481e-13
Dcst2	2	Depleted	-4.45998	2.27253e-14	2.06639e-13
Ppp1r36	2	Depleted	-4.38331	2.27819e-14	2.07066e-13
Gak	2	Depleted	-5.34019	2.28526e-14	2.07621e-13
Lasp1	2	Depleted	-4.8769	2.28883e-14	2.07858e-13
Mettl21c	2	Depleted	-4.06059	2.3166e-14	2.10291e-13
Taf2	2	Depleted	-4.56501	2.32467e-14	2.10934e-13
Slc6a9	2	Depleted	-4.48589	2.32836e-14	2.11181e-13
Pfas	2	Depleted	-5.31336	2.331e-14	2.11246e-13
Kctd18	1	Depleted	-4.84993	2.33104e-14	2.11246e-13
Fut7	2	Depleted	-5.96543	2.33459e-14	2.11478e-13
Wbp2nl	2	Depleted	-4.39694	2.34384e-14	2.12204e-13
Pdcd2	2	Depleted	-4.34532	2.34457e-14	2.12204e-13
Cnot7	2	Depleted	-3.79447	2.34758e-14	2.12387e-13
Oas1c	2	Depleted	-4.43537	2.35461e-14	2.12933e-13
Hmgcr	2	Depleted	-4.87564	2.36265e-14	2.13502e-13
Pdia5	2	Depleted	-3.59924	2.36288e-14	2.13502e-13
Fsd2	2	Depleted	-5.0296	2.36407e-14	2.1352e-13
Lrrc17	2	Depleted	-3.81893	2.36844e-14	2.13825e-13
Pus3	2	Depleted	-3.40201	2.37282e-14	2.1413e-13
Elp1	2	Depleted	-3.53622	2.38715e-14	2.15268e-13
Wdr61	2	Depleted	-4.01653	2.38742e-14	2.15268e-13
Paxip1	2	Depleted	-4.73491	2.39459e-14	2.15824e-13
Onecut2	2	Depleted	-4.38867	2.40257e-14	2.16452e-13
Mob1a	2	Depleted	-4.62026	2.41089e-14	2.17111e-13
Ebp	2	Depleted	-4.22557	2.44047e-14	2.19683e-13
Smarcd2	2	Depleted	-3.85116	2.44737e-14	2.20212e-13
Trpm6	2	Depleted	-4.54818	2.45616e-14	2.20911e-13
Dst	2	Depleted	-4.34528	2.46914e-14	2.21977e-13
Vmn2r44	2	Depleted	-3.86719	2.47007e-14	2.21977e-13
Car6	2	Depleted	-4.60975	2.48185e-14	2.22942e-13
Psmf1	2	Depleted	-4.66452	2.48719e-14	2.23223e-13
Mrpl20	2	Depleted	-4.31244	2.48804e-14	2.23223e-13
Dr1	2	Depleted	-4.70748	2.48809e-14	2.23223e-13
Snx22	2	Depleted	-5.39116	2.49945e-14	2.24149e-13
Dennd11	2	Depleted	-4.50559	2.50941e-14	2.24949e-13
F9	2	Depleted	-4.15367	2.5115e-14	2.25042e-13
Zfp558	2	Depleted	-3.88297	2.51281e-14	2.25066e-13
Eif3e	2	Depleted	-4.00919	2.52072e-14	2.25662e-13
Zfp219	2	Depleted	-5.2656	2.52156e-14	2.25662e-13
Tti1	2	Depleted	-5.10541	2.53018e-14	2.26339e-13
Lyn	2	Depleted	-4.83722	2.5689e-14	2.29707e-13
Krtap5-4	2	Depleted	-3.85928	2.57419e-14	2.30085e-13
Gm128	2	Depleted	-5.12099	2.57663e-14	2.30207e-13
Aldh1a2	2	Depleted	-4.51854	2.5977e-14	2.31993e-13
Lgals9	2	Depleted	-4.01484	2.59912e-14	2.32024e-13
Fam114a1	2	Depleted	-5.27417	2.60565e-14	2.32505e-13
Dpy30	2	Depleted	-4.31213	2.60667e-14	2.32505e-13
Mag	2	Depleted	-5.15796	2.60828e-14	2.32553e-13
Med24	2	Depleted	-5.51423	2.60973e-14	2.32586e-13
Mc2r	2	Depleted	-4.36173	2.61412e-14	2.3288e-13
Tnpo3	2	Depleted	-4.9088	2.61658e-14	2.33003e-13
Slx4ip	2	Depleted	-4.53398	2.6217e-14	2.33363e-13
Pdhx	2	Depleted	-4.71703	2.64223e-14	2.35082e-13
Vmn2r102	2	Depleted	-4.06183	2.6432e-14	2.35082e-13
Fnta	2	Depleted	-4.14581	2.64536e-14	2.35177e-13
Scrn3	2	Depleted	-4.34395	2.65598e-14	2.36024e-13
Rnf227	2	Depleted	-4.5596	2.66051e-14	2.36253e-13
Thap11	2	Depleted	-5.87586	2.66076e-14	2.36253e-13
Cdc42bpa	2	Depleted	-4.53883	2.66752e-14	2.36756e-13
Sult5a1	2	Depleted	-3.31371	2.67392e-14	2.37226e-13
Dis3	2	Depleted	-4.7771	2.67811e-14	2.37501e-13
Lrif1	2	Depleted	-4.63232	2.6843e-14	2.37951e-13
Hk3	2	Depleted	-5.17988	2.69012e-14	2.38322e-13
Cd109	2	Depleted	-3.70543	2.6907e-14	2.38322e-13
Tmem221	2	Depleted	-5.37281	2.70072e-14	2.39112e-13
Smarca5	1	Depleted	-4.65145	2.70188e-14	2.39115e-13
Ankrd53	2	Depleted	-4.04344	2.70966e-14	2.39706e-13
Trir	2	Depleted	-4.26561	2.72958e-14	2.41369e-13
Mrpl33	2	Depleted	-4.62115	2.733e-14	2.41572e-13
Olfr1048	2	Depleted	-3.77222	2.73505e-14	2.41654e-13
Ankrd22	2	Depleted	-4.07676	2.74088e-14	2.4207e-13
Slirp	2	Depleted	-4.70244	2.7662e-14	2.44206e-13
Abhd11	2	Depleted	-5.72023	2.776e-14	2.44971e-13
H2bc14	2	Depleted	-5.29606	2.78742e-14	2.45877e-13
Sprr2k	2	Depleted	-4.27679	2.82217e-14	2.48841e-13
Rpl35	2	Depleted	-4.89582	2.85137e-14	2.51312e-13
Crtc2	2	Depleted	-4.43582	2.86066e-14	2.52028e-13
Aadacl4	2	Depleted	-3.97131	2.8628e-14	2.52113e-13
Carmil3	2	Depleted	-4.74887	2.87738e-14	2.53294e-13
Bmpr1a	2	Depleted	-4.21627	2.88165e-14	2.53537e-13
Lrch4	2	Depleted	-4.12306	2.88249e-14	2.53537e-13
Krt33b	2	Depleted	-4.90574	2.89069e-14	2.54154e-13
1700016H13Rik	2	Depleted	-4.74332	2.89495e-14	2.54425e-13
Rex1bd	2	Depleted	-5.32313	2.90228e-14	2.54965e-13
Ntmt1	2	Depleted	-4.9581	2.92492e-14	2.56849e-13
Slco1b2	2	Depleted	-4.39298	2.93041e-14	2.57227e-13
Actr8	2	Depleted	-4.92921	2.93653e-14	2.57658e-13
Ric1	2	Depleted	-4.62795	2.94012e-14	2.57869e-13
Tbck	2	Depleted	-4.63238	2.94347e-14	2.58057e-13
Brf2	2	Depleted	-5.47631	2.95987e-14	2.59389e-13
Slc4a1	2	Depleted	-4.94198	2.96617e-14	2.59835e-13
Olfr1381	2	Depleted	-4.6916	2.97182e-14	2.60225e-13
Ilf2	1	Depleted	-4.84809	2.98075e-14	2.60901e-13
Pnoc	2	Depleted	-5.84481	2.98392e-14	2.61071e-13
Rpp30	2	Depleted	-4.04767	2.99886e-14	2.62272e-13
Wrn	2	Depleted	-4.15739	3.00917e-14	2.63067e-13
Msantd3	2	Depleted	-4.76769	3.01349e-14	2.63338e-13
Zbtb1	2	Depleted	-5.12152	3.02629e-14	2.6435e-13
Olfr564	2	Depleted	-4.44657	3.03196e-14	2.64737e-13
Rhob	2	Depleted	-5.56756	3.03838e-14	2.6519e-13
Olfr634-ps1	2	Depleted	-4.4254	3.04797e-14	2.65919e-13
Zeb1	2	Depleted	-2.80076	3.0522e-14	2.6618e-13
Zc3h7a	2	Depleted	-5.25071	3.05854e-14	2.66625e-13
Ugt8a	2	Depleted	-4.34374	3.07461e-14	2.67918e-13
Acat2	2	Depleted	-4.20386	3.08389e-14	2.68618e-13
9930111J21Rik2	2	Depleted	-4.47234	3.09015e-14	2.68974e-13
Gcfc2	2	Depleted	-3.81722	3.0912e-14	2.68974e-13
Glrx3	2	Depleted	-4.04188	3.09173e-14	2.68974e-13
Lrrc37a	1	Depleted	-3.72413	3.09467e-14	2.69122e-13
Bmt2	2	Depleted	-4.79995	3.09726e-14	2.69238e-13
Chrna10	2	Depleted	-4.24039	3.10042e-14	2.69404e-13
Sdhaf4	1	Depleted	-4.69552	3.12358e-14	2.71307e-13
Sccpdh	2	Depleted	-4.4457	3.13671e-14	2.72292e-13
Polr2a	2	Depleted	-5.04085	3.13745e-14	2.72292e-13
Vmn2r43	2	Depleted	-4.58056	3.14781e-14	2.73081e-13
Olfr478	2	Depleted	-4.06481	3.14963e-14	2.73128e-13
Gm14409	2	Depleted	-4.08068	3.15498e-14	2.73482e-13
Muc21	2	Depleted	-4.50949	3.16123e-14	2.73914e-13
Skp1	2	Depleted	-4.10521	3.17647e-14	2.75124e-13
Rpl34	2	Depleted	-4.46687	3.18224e-14	2.75512e-13
Baz1b	2	Depleted	-4.44057	3.18584e-14	2.75668e-13
Ak3	2	Depleted	-4.4238	3.1866e-14	2.75668e-13
Ccp110	2	Depleted	-5.31558	3.18954e-14	2.75812e-13
Rflnb	2	Depleted	-5.17855	3.23347e-14	2.79474e-13
Gmfg	2	Depleted	-4.39651	3.23448e-14	2.79474e-13
Mtfr2	2	Depleted	-3.9979	3.24227e-14	2.80034e-13
Kdm1a	2	Depleted	-4.42941	3.25264e-14	2.80817e-13
Isg20l2	2	Depleted	-4.73516	3.2641e-14	2.81694e-13
Rnd1	2	Depleted	-3.69198	3.27724e-14	2.82714e-13
Gnpda2	2	Depleted	-4.25305	3.31395e-14	2.85767e-13
Tmem92	2	Depleted	-4.70623	3.32001e-14	2.86175e-13
Fcna	2	Depleted	-5.07269	3.32958e-14	2.86821e-13
Clstn3	2	Depleted	-4.99272	3.33017e-14	2.86821e-13
Osbpl3	2	Depleted	-3.58317	3.33188e-14	2.86854e-13
Wdr73	2	Depleted	-3.98586	3.34126e-14	2.87546e-13
Gstt1	2	Depleted	-3.98703	3.34792e-14	2.87959e-13
Tacc3	2	Depleted	-4.29176	3.34874e-14	2.87959e-13
Ttc34	2	Depleted	-5.11678	3.36833e-14	2.89528e-13
Dpt	2	Depleted	-5.04371	3.37487e-14	2.89975e-13
Tiparp	1	Depleted	-3.742	3.3792e-14	2.90231e-13
Fam110c	2	Depleted	-5.417	3.38869e-14	2.9093e-13
Trappc3	2	Depleted	-4.37653	3.39408e-14	2.91277e-13
Rfc2	2	Depleted	-4.47692	3.39759e-14	2.91462e-13
Dnal4	2	Depleted	-3.93665	3.4033e-14	2.91835e-13
Tmem170b	2	Depleted	-5.43797	3.40625e-14	2.91889e-13
Rnls	2	Depleted	-3.83735	3.40664e-14	2.91889e-13
Tmod1	2	Depleted	-4.4752	3.41252e-14	2.92277e-13
Capn3	2	Depleted	-4.81386	3.42266e-14	2.93028e-13
Pxn	2	Depleted	-4.07704	3.43538e-14	2.94001e-13
Gm49342	2	Depleted	-5.02653	3.44347e-14	2.94576e-13
Zfp800	2	Depleted	-4.33106	3.44581e-14	2.94659e-13
Wipi2	2	Depleted	-4.17357	3.45825e-14	2.95605e-13
Rnaseh2c	2	Depleted	-4.87079	3.46278e-14	2.95875e-13
Cdc20	2	Depleted	-5.18342	3.47031e-14	2.96401e-13
Olfr850	1	Depleted	-3.83328	3.48998e-14	2.97963e-13
Pus7l	2	Depleted	-4.32565	3.49847e-14	2.98569e-13
Slc47a2	2	Depleted	-5.33387	3.50233e-14	2.98781e-13
Gbp5	2	Depleted	-5.31041	3.51692e-14	2.99906e-13
Snapc3	2	Depleted	-4.38582	3.53962e-14	3.01723e-13
Enpp1	2	Depleted	-4.80089	3.55101e-14	3.02573e-13
Qdpr	2	Depleted	-5.41368	3.5592e-14	3.03152e-13
Nek6	2	Depleted	-4.85014	3.57885e-14	3.04705e-13
Golgb1	2	Depleted	-4.41592	3.59548e-14	3.06e-13
Vmn2r121	1	Depleted	-3.85133	3.60367e-14	3.06576e-13
Srm	2	Depleted	-5.11034	3.61091e-14	3.0707e-13
Kcnk5	2	Depleted	-5.21257	3.62219e-14	3.07907e-13
Ddx39a	2	Depleted	-4.62169	3.62682e-14	3.08075e-13
Bmpr2	1	Depleted	-4.78155	3.62702e-14	3.08075e-13
Rfc1	2	Depleted	-4.80955	3.63099e-14	3.08291e-13
Lhx6	2	Depleted	-5.96938	3.63378e-14	3.08406e-13
Ska3	2	Depleted	-4.17968	3.69742e-14	3.13683e-13
Klrg1	2	Depleted	-4.3621	3.71614e-14	3.15147e-13
Fpr2	2	Depleted	-4.49273	3.72074e-14	3.15413e-13
Cldn9	2	Depleted	-5.20453	3.72986e-14	3.16062e-13
Nprl2	2	Depleted	-4.38766	3.73713e-14	3.16553e-13
Hyal5	2	Depleted	-4.63739	3.73908e-14	3.16594e-13
Pm20d2	2	Depleted	-4.38799	3.74764e-14	3.17194e-13
Olfr1151	1	Depleted	-5.08865	3.75258e-14	3.17487e-13
Vmn1r42	2	Depleted	-4.52881	3.75709e-14	3.17744e-13
Kcna10	2	Depleted	-3.72826	3.76059e-14	3.17861e-13
Lef1	2	Depleted	-4.87293	3.76142e-14	3.17861e-13
Zfp268	2	Depleted	-4.50479	3.76983e-14	3.18446e-13
Itih3	2	Depleted	-4.71705	3.77242e-14	3.18541e-13
Slc25a17	2	Depleted	-4.48445	3.78901e-14	3.19816e-13
Igkv8-30	2	Depleted	-3.37734	3.81132e-14	3.21573e-13
Acer1	2	Depleted	-4.94626	3.81689e-14	3.21916e-13
Mtor	2	Depleted	-4.70442	3.84622e-14	3.24211e-13
Chmp1b	2	Depleted	-5.68908	3.84711e-14	3.24211e-13
Ppic	2	Depleted	-3.85173	3.84988e-14	3.24317e-13
Setd7	2	Depleted	-5.03722	3.85783e-14	3.24802e-13
Fancc	2	Depleted	-4.33857	3.85864e-14	3.24802e-13
Olfr1047	1	Depleted	-3.57345	3.88237e-14	3.26671e-13
Dph3	2	Depleted	-4.10451	3.92177e-14	3.29857e-13
Lpcat3	2	Depleted	-4.27955	3.92379e-14	3.29898e-13
Gtf2h4	2	Depleted	-5.51414	3.95696e-14	3.32558e-13
Magea1	2	Depleted	-4.23913	3.9611e-14	3.32776e-13
Commd1	2	Depleted	-4.29565	3.96874e-14	3.33281e-13
Dolk	2	Depleted	-4.16556	3.97021e-14	3.33281e-13
Ccdc127	2	Depleted	-3.95839	3.97889e-14	3.33811e-13
Slc2a8	2	Depleted	-4.77298	3.97962e-14	3.33811e-13
Washc1	2	Depleted	-5.34266	3.98895e-14	3.34463e-13
Plekho1	2	Depleted	-4.12551	4.01519e-14	3.36532e-13
Nop10	2	Depleted	-4.25786	4.02423e-14	3.37158e-13
Inpp5b	2	Depleted	-5.54148	4.03045e-14	3.37511e-13
Olfr625-ps1	2	Depleted	-4.59308	4.03157e-14	3.37511e-13
Tslp	2	Depleted	-4.07179	4.03445e-14	3.37621e-13
Vps13a	1	Depleted	-3.82969	4.0371e-14	3.37711e-13
Smagp	2	Depleted	-5.15002	4.04065e-14	3.37877e-13
Pglyrp1	2	Depleted	-5.12394	4.04862e-14	3.38412e-13
Fryl	2	Depleted	-4.12871	4.07418e-14	3.40416e-13
Trim41	2	Depleted	-3.04717	4.07904e-14	3.4069e-13
Bmi1	2	Depleted	-4.18594	4.08436e-14	3.41002e-13
Xpo6	2	Depleted	-4.22475	4.10664e-14	3.42729e-13
Kcnj9	2	Depleted	-4.128	4.1108e-14	3.42944e-13
Rps3	2	Depleted	-4.25015	4.1194e-14	3.43528e-13
Prkag3	2	Depleted	-4.27204	4.12796e-14	3.44109e-13
Exosc9	2	Depleted	-4.53029	4.13169e-14	3.44286e-13
Polr2c	2	Depleted	-4.16597	4.14411e-14	3.45187e-13
Slc50a1	2	Depleted	-4.43115	4.15073e-14	3.45605e-13
Zfp143	2	Depleted	-4.41858	4.17304e-14	3.47329e-13
Olfr404-ps1	2	Depleted	-4.64088	4.22327e-14	3.51373e-13
Bcl6b	2	Depleted	-4.78331	4.23655e-14	3.52207e-13
Olfr1195	2	Depleted	-4.04682	4.23657e-14	3.52207e-13
Klhl6	2	Depleted	-4.63044	4.24037e-14	3.52388e-13
Olfr1118	2	Depleted	-4.70281	4.2642e-14	3.54231e-13
Pik3r6	2	Depleted	-3.99318	4.2769e-14	3.55149e-13
Htr4	2	Depleted	-4.44615	4.29759e-14	3.5673e-13
Dock2	2	Depleted	-4.59321	4.3158e-14	3.58103e-13
Zfp141	2	Depleted	-3.86065	4.32034e-14	3.58342e-13
Lpxn	2	Depleted	-4.5873	4.34338e-14	3.59947e-13
Hsd17b12	2	Depleted	-4.49826	4.34398e-14	3.59947e-13
Adgra1	2	Depleted	-4.45203	4.34471e-14	3.59947e-13
Vac14	2	Depleted	-5.28538	4.35976e-14	3.60965e-13
Dclre1a	2	Depleted	-4.7358	4.36035e-14	3.60965e-13
Atp5d	2	Depleted	-5.58905	4.37262e-14	3.61842e-13
Gm45844	2	Depleted	-5.18827	4.39428e-14	3.63494e-13
Defb39	2	Depleted	-3.69892	4.39771e-14	3.63639e-13
Pf4	2	Depleted	-4.28188	4.4337e-14	3.66474e-13
Parp3	2	Depleted	-4.51219	4.47314e-14	3.69499e-13
Gatd3a	2	Depleted	-5.3637	4.47373e-14	3.69499e-13
Glce	2	Depleted	-4.75855	4.50388e-14	3.71847e-13
Zswim2	2	Depleted	-4.43397	4.52476e-14	3.73427e-13
P2rx5	2	Depleted	-4.4967	4.53942e-14	3.74494e-13
Adam25	2	Depleted	-3.92485	4.54955e-14	3.75185e-13
Gtf3a	2	Depleted	-4.94305	4.55217e-14	3.75257e-13
Mbd1	2	Depleted	-5.44454	4.5744e-14	3.76946e-13
Gm3839	2	Depleted	-5.22355	4.61463e-14	3.80115e-13
Ankrd34a	2	Depleted	-4.76384	4.62824e-14	3.81091e-13
Dars2	2	Depleted	-5.06224	4.65754e-14	3.83357e-13
Ccdc88b	2	Depleted	-4.31364	4.68265e-14	3.85276e-13
Prf1	2	Depleted	-4.42843	4.70167e-14	3.86693e-13
Gm10643	2	Depleted	-4.51215	4.70392e-14	3.86731e-13
Erfe	2	Depleted	-3.82305	4.72208e-14	3.88064e-13
Mrps6	2	Depleted	-4.51722	4.72537e-14	3.88064e-13
Nxph3	2	Depleted	-4.59164	4.72554e-14	3.88064e-13
Klhl28	2	Depleted	-4.63415	4.73455e-14	3.88656e-13
Olfr1076	1	Depleted	-4.29902	4.74988e-14	3.89765e-13
Cntd1	2	Depleted	-4.25889	4.76527e-14	3.90879e-13
Psmd11	2	Depleted	-4.82186	4.77432e-14	3.91472e-13
Enox1	2	Depleted	-4.48781	4.77863e-14	3.91676e-13
Mrgprg	2	Depleted	-4.81763	4.83476e-14	3.96127e-13
Ccr9	2	Depleted	-4.39273	4.8425e-14	3.9661e-13
Isl1	2	Depleted	-4.21984	4.85211e-14	3.97246e-13
Dppa2	2	Depleted	-4.14981	4.85719e-14	3.9751e-13
Timm13	2	Depleted	-5.29485	4.86468e-14	3.97972e-13
Pdik1l	2	Depleted	-4.39637	4.88807e-14	3.9954e-13
Ces2e	2	Depleted	-5.24199	4.88827e-14	3.9954e-13
Lrrc66	2	Depleted	-5.07201	4.88941e-14	3.9954e-13
Add3	2	Depleted	-3.88258	4.90494e-14	4.00657e-13
Pyroxd1	1	Depleted	-3.99491	4.93466e-14	4.02809e-13
Bard1	2	Depleted	-4.07662	4.93503e-14	4.02809e-13
Vrk2	1	Depleted	-4.14805	4.94061e-14	4.03112e-13
Rrad	2	Depleted	-5.39695	4.98231e-14	4.0636e-13
Cox8a	2	Depleted	-4.65892	4.99782e-14	4.0747e-13
Scd4	2	Depleted	-5.01376	5.01164e-14	4.08443e-13
Thoc6	2	Depleted	-4.47278	5.04626e-14	4.11108e-13
Gm3278	1	Depleted	-3.70649	5.05665e-14	4.11799e-13
Haao	2	Depleted	-4.30093	5.07916e-14	4.13476e-13
Odf1	2	Depleted	-4.76938	5.08216e-14	4.13564e-13
Birc5	2	Depleted	-4.81939	5.08728e-14	4.1376e-13
Dhrs11	2	Depleted	-4.47639	5.08841e-14	4.1376e-13
Taok2	2	Depleted	-4.77233	5.11636e-14	4.15876e-13
Olfr31	2	Depleted	-3.99853	5.11938e-14	4.15964e-13
Dclk1	2	Depleted	-4.30166	5.12403e-14	4.16096e-13
Raly	2	Depleted	-5.26074	5.12626e-14	4.16096e-13
Traj17	2	Depleted	-4.68104	5.1268e-14	4.16096e-13
Cct2	2	Depleted	-4.35185	5.13025e-14	4.16219e-13
Catsper1	2	Depleted	-3.85552	5.14095e-14	4.1693e-13
Trappc5	2	Depleted	-5.35175	5.14692e-14	4.17209e-13
Btc	2	Depleted	-4.91872	5.14826e-14	4.17209e-13
Racgap1	2	Depleted	-5.19928	5.15065e-14	4.17245e-13
Vmn2r61	2	Depleted	-3.76441	5.18182e-14	4.19612e-13
Kntc1	2	Depleted	-4.44976	5.18941e-14	4.20069e-13
Tmco5b	1	Depleted	-3.83939	5.19518e-14	4.20378e-13
Usp37	1	Depleted	-4.01597	5.22161e-14	4.22358e-13
Mgarp	2	Depleted	-4.20355	5.25048e-14	4.24534e-13
Bcl10	2	Depleted	-4.38824	5.25505e-14	4.24744e-13
Med21	2	Depleted	-3.69577	5.27855e-14	4.26483e-13
Ndufa9	2	Depleted	-4.49859	5.28268e-14	4.2665e-13
Olfr110	1	Depleted	-3.65302	5.28458e-14	4.2665e-13
Olfr308	2	Depleted	-4.20893	5.29999e-14	4.27734e-13
Rmi2	2	Depleted	-4.72527	5.31689e-14	4.28937e-13
Cdk10	2	Depleted	-5.47636	5.33066e-14	4.29887e-13
Cep95	2	Depleted	-4.52818	5.3391e-14	4.30406e-13
Ston2	2	Depleted	-5.20557	5.36636e-14	4.32442e-13
Pcdhb18	2	Depleted	-3.53601	5.37706e-14	4.33142e-13
Slc10a7	2	Depleted	-4.72194	5.38236e-14	4.33406e-13
Mettl25	2	Depleted	-4.25391	5.4051e-14	4.35075e-13
Tes	2	Depleted	-4.86642	5.41079e-14	4.3537e-13
Chst2	2	Depleted	-5.86507	5.44216e-14	4.37731e-13
Cntn4	2	Depleted	-4.12458	5.44568e-14	4.3785e-13
Flvcr1	2	Depleted	-4.0443	5.44998e-14	4.38033e-13
Fubp1	2	Depleted	-4.15664	5.46586e-14	4.39145e-13
Zfp182	2	Depleted	-4.75056	5.48271e-14	4.40335e-13
Pi4kb	2	Depleted	-4.99405	5.51335e-14	4.42631e-13
Tfcp2l1	2	Depleted	-4.91814	5.517e-14	4.42758e-13
Vmn1r58	2	Depleted	-4.86707	5.53198e-14	4.43795e-13
Myadml2	2	Depleted	-5.09397	5.54381e-14	4.44579e-13
Rpf1	2	Depleted	-3.75444	5.56852e-14	4.46393e-13
Tbx18	2	Depleted	-4.2453	5.58407e-14	4.47382e-13
1700094D03Rik	2	Depleted	-4.58499	5.585e-14	4.47382e-13
Usp19	2	Depleted	-5.6183	5.61525e-14	4.49638e-13
Dgkq	2	Depleted	-5.32826	5.62634e-14	4.50359e-13
Mettl7b	2	Depleted	-4.50746	5.63259e-14	4.50691e-13
Uvrag	2	Depleted	-4.80916	5.64288e-14	4.51347e-13
Cwf19l1	2	Depleted	-4.79504	5.65829e-14	4.52352e-13
Hells	2	Depleted	-3.88308	5.65965e-14	4.52352e-13
Cad	2	Depleted	-5.46929	5.66471e-14	4.52588e-13
Rnf2	2	Depleted	-4.61227	5.69335e-14	4.54708e-13
Csnk1a1	2	Depleted	-4.11218	5.74688e-14	4.58813e-13
Il17f	2	Depleted	-4.89466	5.7569e-14	4.59321e-13
Rln1	2	Depleted	-5.01327	5.75751e-14	4.59321e-13
Ccdc157	2	Depleted	-4.50018	5.79229e-14	4.61925e-13
Get3	2	Depleted	-5.18704	5.83689e-14	4.65309e-13
Cgnl1	2	Depleted	-4.8944	5.83962e-14	4.65354e-13
Pola2	2	Depleted	-3.87386	5.86244e-14	4.67e-13
Ethe1	2	Depleted	-4.77575	5.87375e-14	4.67727e-13
Sft2d1	2	Depleted	-3.64487	5.88742e-14	4.68643e-13
Sdhaf2	2	Depleted	-4.31729	5.90309e-14	4.69716e-13
Bmp5	2	Depleted	-4.44664	5.91218e-14	4.70266e-13
Prpf6	2	Depleted	-4.91901	5.9188e-14	4.70619e-13
Vmn1r78	2	Depleted	-4.55875	5.92511e-14	4.70947e-13
Tnfaip3	2	Depleted	-4.80228	5.93176e-14	4.71301e-13
1520401A03Rik	2	Depleted	-4.91852	5.9609e-14	4.73442e-13
Lhfpl4	2	Depleted	-5.37822	5.96623e-14	4.7369e-13
Ugt1a8	2	Depleted	-3.812	5.97002e-14	4.73816e-13
Alpk1	2	Depleted	-4.80784	6.01074e-14	4.76873e-13
Plin4	2	Depleted	-5.5123	6.05147e-14	4.79927e-13
Gpatch3	2	Depleted	-4.83764	6.0575e-14	4.80228e-13
3110040N11Rik	2	Depleted	-3.69446	6.06897e-14	4.80961e-13
Armh2	2	Depleted	-5.05495	6.07292e-14	4.81097e-13
Ppp1r8	2	Depleted	-5.23393	6.10758e-14	4.83665e-13
Psen2	2	Depleted	-4.91738	6.11009e-14	4.83686e-13
Eda2r	2	Depleted	-4.59799	6.12055e-14	4.84335e-13
Abcb7	2	Depleted	-4.04729	6.126e-14	4.84588e-13
Pla2g15	2	Depleted	-5.33909	6.14384e-14	4.85665e-13
Rnf212	2	Depleted	-4.81737	6.14412e-14	4.85665e-13
Foxa2	2	Depleted	-5.10044	6.15487e-14	4.86336e-13
Cinp	2	Depleted	-4.82259	6.16575e-14	4.87017e-13
Thoc5	2	Depleted	-4.78479	6.17046e-14	4.87211e-13
H4c14	2	Depleted	-5.41042	6.17506e-14	4.87395e-13
Tprg	2	Depleted	-4.36951	6.22579e-14	4.91219e-13
Nlrp3	2	Depleted	-4.38296	6.23618e-14	4.91859e-13
Sez6	2	Depleted	-5.49623	6.26406e-14	4.93877e-13
Mbd3	2	Depleted	-4.66573	6.30516e-14	4.96935e-13
A730046J19Rik	2	Depleted	-4.76723	6.31544e-14	4.97564e-13
Paf1	2	Depleted	-4.36873	6.33621e-14	4.98884e-13
4930595M18Rik	2	Depleted	-4.45057	6.33683e-14	4.98884e-13
Camsap3	2	Depleted	-4.83724	6.34534e-14	4.99371e-13
Cog8	2	Depleted	-5.12894	6.37554e-14	5.01564e-13
Nlgn3	2	Depleted	-3.4345	6.38644e-14	5.02238e-13
Vnn3	2	Depleted	-4.53642	6.41825e-14	5.04555e-13
Zfp472	1	Depleted	-4.10509	6.45192e-14	5.07018e-13
Sptssa	2	Depleted	-5.1025	6.45588e-14	5.07144e-13
Rab7	2	Depleted	-4.25292	6.46831e-14	5.07935e-13
Cntln	2	Depleted	-4.01639	6.48813e-14	5.09305e-13
Phactr4	2	Depleted	-4.28229	6.49491e-14	5.09651e-13
Rpl39	2	Depleted	-4.1594	6.52346e-14	5.11706e-13
Nin	2	Depleted	-4.17016	6.55148e-14	5.13716e-13
Foxo6	2	Depleted	-5.2033	6.56264e-14	5.14404e-13
Mrgprx2	1	Depleted	-5.16548	6.57212e-14	5.14959e-13
Slc29a1	2	Depleted	-4.14472	6.57701e-14	5.15155e-13
Eif1ad4	1	Depleted	-4.12859	6.59461e-14	5.16346e-13
Det1	2	Depleted	-4.18621	6.61317e-14	5.17611e-13
Gm7168	2	Depleted	-4.44816	6.62524e-14	5.18367e-13
Trim45	2	Depleted	-3.7843	6.66384e-14	5.21198e-13
Rsl1d1	2	Depleted	-4.38788	6.66783e-14	5.21321e-13
Abhd17a	2	Depleted	-3.91329	6.68163e-14	5.2221e-13
Tm7sf3	2	Depleted	-4.37828	6.69587e-14	5.23133e-13
Zfp956	2	Depleted	-5.0744	6.74528e-14	5.26802e-13
Slc38a5	2	Depleted	-4.73134	6.74784e-14	5.26811e-13
Rnf123	2	Depleted	-4.95471	6.75044e-14	5.26823e-13
Rsph9	2	Depleted	-4.91393	6.7614e-14	5.27487e-13
Mettl8	2	Depleted	-4.83792	6.82438e-14	5.32208e-13
Olfr609	2	Depleted	-5.16695	6.84853e-14	5.33897e-13
4930503E14Rik	2	Depleted	-4.313	6.88195e-14	5.36309e-13
Creb3l1	2	Depleted	-4.31005	6.90006e-14	5.37311e-13
Mgme1	2	Depleted	-4.11506	6.9018e-14	5.37311e-13
Kti12	2	Depleted	-4.96495	6.90269e-14	5.37311e-13
Snrpc	2	Depleted	-4.62529	6.90479e-14	5.37311e-13
Ckap4	2	Depleted	-5.05965	6.98381e-14	5.43135e-13
Olfr146	2	Depleted	-3.84334	6.986e-14	5.43135e-13
Strap	2	Depleted	-4.06031	6.98721e-14	5.43135e-13
Tmem39b	2	Depleted	-4.98585	6.99748e-14	5.43738e-13
Cd2	1	Depleted	-4.14744	7.00671e-14	5.44258e-13
Slc7a15	2	Depleted	-4.46898	7.01562e-14	5.44627e-13
Fcgr4	2	Depleted	-4.30994	7.01651e-14	5.44627e-13
Elf2	1	Depleted	-4.64228	7.01908e-14	5.4463e-13
Rnf7	2	Depleted	-4.6247	7.06324e-14	5.47859e-13
Supt6	2	Depleted	-4.73725	7.13344e-14	5.53025e-13
Zfp951	2	Depleted	-3.97752	7.13497e-14	5.53025e-13
Ear1	2	Depleted	-4.32888	7.15964e-14	5.5462e-13
Wdr17	2	Depleted	-4.53352	7.16195e-14	5.5462e-13
Gpcpd1	1	Depleted	-4.13234	7.16329e-14	5.5462e-13
Zp1	2	Depleted	-3.77135	7.16586e-14	5.5462e-13
Hadha	2	Depleted	-5.34893	7.171e-14	5.54663e-13
Scgb1b12	2	Depleted	-4.50405	7.17157e-14	5.54663e-13
Gm5799	2	Depleted	-3.56995	7.20625e-14	5.57146e-13
Traip	2	Depleted	-4.97947	7.25544e-14	5.60747e-13
Trim30b	2	Depleted	-4.1263	7.25927e-14	5.60842e-13
Gtf2ird1	2	Depleted	-3.86372	7.26549e-14	5.61004e-13
Xrn1	2	Depleted	-4.6347	7.26658e-14	5.61004e-13
Sumo2	2	Depleted	-4.75936	7.27146e-14	5.61173e-13
Cxcr3	2	Depleted	-5.03476	7.27398e-14	5.61173e-13
Raph1	2	Depleted	-5.04504	7.27728e-14	5.61227e-13
Polrmt	2	Depleted	-4.85964	7.3025e-14	5.6297e-13
Olfr1097	2	Depleted	-4.06688	7.30785e-14	5.6318e-13
Olfr1329	2	Depleted	-3.73857	7.31109e-14	5.63229e-13
Idh3a	2	Depleted	-5.03606	7.3175e-14	5.63381e-13
Prkg1	1	Depleted	-4.18233	7.3183e-14	5.63381e-13
Abcf1	2	Depleted	-4.30167	7.32396e-14	5.63615e-13
Il36b	2	Depleted	-4.14955	7.34603e-14	5.65112e-13
Tfap2a	2	Depleted	-5.20165	7.35512e-14	5.65609e-13
Atf4	2	Depleted	-5.02856	7.36359e-14	5.66058e-13
Btnl9	2	Depleted	-5.37462	7.38819e-14	5.67746e-13
Rxfp3	2	Depleted	-4.09039	7.40968e-14	5.6903e-13
Cep126	2	Depleted	-3.81681	7.41019e-14	5.6903e-13
Tmx2	2	Depleted	-4.33841	7.43315e-14	5.7059e-13
Higd2a	2	Depleted	-5.01824	7.47896e-14	5.73902e-13
Gm11232	2	Depleted	-4.88727	7.48758e-14	5.74359e-13
Cyp2b9	2	Depleted	-3.89506	7.49861e-14	5.75e-13
Prss39	2	Depleted	-4.99361	7.56434e-14	5.79834e-13
Micos10	2	Depleted	-3.64834	7.57159e-14	5.80184e-13
Ndc1	2	Depleted	-4.26782	7.59055e-14	5.81429e-13
Scd2	2	Depleted	-4.30631	7.60975e-14	5.82693e-13
Gm4952	2	Depleted	-4.45017	7.64497e-14	5.8489e-13
Gata6	2	Depleted	-5.29111	7.64511e-14	5.8489e-13
Olfr1348	2	Depleted	-5.13215	7.6466e-14	5.8489e-13
1700029I15Rik	2	Depleted	-4.73359	7.71718e-14	5.90079e-13
Wdr27	2	Depleted	-4.48725	7.74329e-14	5.91865e-13
Wfdc21	2	Depleted	-4.41596	7.75895e-14	5.92852e-13
Ambra1	2	Depleted	-4.98724	7.77119e-14	5.93577e-13
Ankrd34b	2	Depleted	-4.46454	7.78765e-14	5.94623e-13
Ubtd1	2	Depleted	-4.58454	7.80175e-14	5.95489e-13
Thap7	2	Depleted	-4.99906	7.80982e-14	5.95893e-13
Ccdc58	1	Depleted	-4.32569	7.81363e-14	5.95973e-13
Nthl1	2	Depleted	-4.78287	7.82149e-14	5.96361e-13
Zscan4c	2	Depleted	-4.09151	7.82818e-14	5.9666e-13
Fam71d	2	Depleted	-3.87863	7.90182e-14	6.0206e-13
Serpini1	1	Depleted	-4.25469	7.92828e-14	6.03756e-13
Olfr98	2	Depleted	-4.58305	7.9297e-14	6.03756e-13
Krtap2-4	2	Depleted	-5.65968	7.93283e-14	6.03781e-13
Ccar1	2	Depleted	-4.26666	7.94129e-14	6.04211e-13
Pmel	2	Depleted	-4.6224	7.95499e-14	6.0504e-13
Zmym6	2	Depleted	-4.04577	7.96794e-14	6.05811e-13
Styx	1	Depleted	-4.12274	7.9948e-14	6.07639e-13
Akap9	2	Depleted	-3.65541	8.00145e-14	6.07913e-13
Ecscr	2	Depleted	-3.85022	8.00406e-14	6.07913e-13
Vmn2r103	2	Depleted	-4.18986	8.05271e-14	6.11252e-13
Zmiz1	2	Depleted	-5.07801	8.0537e-14	6.11252e-13
Ndufaf7	2	Depleted	-4.10757	8.06403e-14	6.1182e-13
Npcd	2	Depleted	-5.10242	8.07674e-14	6.12569e-13
Crbn	2	Depleted	-4.74061	8.15281e-14	6.18121e-13
Zeb2	2	Depleted	-4.5273	8.15635e-14	6.18126e-13
Trim75	2	Depleted	-4.77009	8.16095e-14	6.18126e-13
Rassf9	2	Depleted	-4.23584	8.16149e-14	6.18126e-13
Zfp365	2	Depleted	-4.72175	8.16802e-14	6.18403e-13
Bfsp2	2	Depleted	-5.08791	8.18614e-14	6.19557e-13
Gm8229	2	Depleted	-4.35423	8.19902e-14	6.20314e-13
Bcar1	2	Depleted	-3.93162	8.21307e-14	6.21158e-13
Tns4	2	Depleted	-5.02281	8.23121e-14	6.22312e-13
Cnga1	2	Depleted	-5.08349	8.23714e-14	6.22542e-13
Glmp	2	Depleted	-4.2749	8.31509e-14	6.28212e-13
Sprtn	2	Depleted	-4.60622	8.33104e-14	6.29197e-13
Olfr1006	2	Depleted	-4.8442	8.33899e-14	6.29576e-13
Lysmd2	2	Depleted	-5.31943	8.38484e-14	6.32816e-13
Tfrc	2	Depleted	-4.46946	8.43933e-14	6.36705e-13
Tcp10c	2	Depleted	-3.933	8.497e-14	6.40831e-13
D430019H16Rik	2	Depleted	-4.70671	8.50696e-14	6.41358e-13
Gzmg	2	Depleted	-5.56921	8.52041e-14	6.42147e-13
Epha6	2	Depleted	-5.3199	8.52997e-14	6.42643e-13
Pdcd2l	2	Depleted	-4.07008	8.53903e-14	6.431e-13
Rpl37a	2	Depleted	-4.49669	8.54392e-14	6.43243e-13
Sst	2	Depleted	-5.84492	8.55018e-14	6.4349e-13
Wdr36	1	Depleted	-4.70249	8.5549e-14	6.43621e-13
Slf2	1	Depleted	-4.19561	8.56597e-14	6.44228e-13
Plxnc1	2	Depleted	-3.61699	8.57678e-14	6.44815e-13
Psmc2	2	Depleted	-5.3001	8.5904e-14	6.45615e-13
Casp8ap2	2	Depleted	-4.74012	8.60368e-14	6.46386e-13
Dnajc17	2	Depleted	-3.97029	8.60842e-14	6.46517e-13
Clp1	2	Depleted	-5.11412	8.64478e-14	6.49022e-13
Olfr828	1	Depleted	-5.23113	8.67653e-14	6.51178e-13
Jpt1	2	Depleted	-4.49976	8.69997e-14	6.5271e-13
Chaf1a	2	Depleted	-4.09402	8.72202e-14	6.54136e-13
Gm49388	2	Depleted	-4.87202	8.76919e-14	6.57445e-13
Nup50	2	Depleted	-4.2538	8.78561e-14	6.58447e-13
Pacsin1	2	Depleted	-4.91102	8.80535e-14	6.59535e-13
Lgi3	2	Depleted	-3.8916	8.80626e-14	6.59535e-13
Olfr411	2	Depleted	-4.66806	8.84819e-14	6.62445e-13
Colec11	2	Depleted	-4.27012	8.85367e-14	6.62625e-13
Olfr1229	1	Depleted	-5.31123	8.85695e-14	6.6264e-13
Ugt1a6b	2	Depleted	-4.06505	8.86855e-14	6.63278e-13
Zfp955a	2	Depleted	-4.62906	8.92176e-14	6.67026e-13
Rfng	2	Depleted	-5.31582	8.92586e-14	6.671e-13
Zfp507	2	Depleted	-4.63363	8.94621e-14	6.68389e-13
Marcks	2	Depleted	-4.69995	8.96075e-14	6.69137e-13
Plekhf2	2	Depleted	-5.39182	8.96243e-14	6.69137e-13
Adam19	2	Depleted	-4.57488	8.99004e-14	6.70966e-13
Tanc1	2	Depleted	-4.29786	9.00757e-14	6.72041e-13
Mthfd1	1	Depleted	-4.80668	9.01874e-14	6.72435e-13
Vmn1r72	2	Depleted	-4.32545	9.02171e-14	6.72435e-13
Vmn2r116	2	Depleted	-4.53424	9.02222e-14	6.72435e-13
Afm	2	Depleted	-4.32929	9.0266e-14	6.72447e-13
Cyp20a1	2	Depleted	-3.94656	9.02862e-14	6.72447e-13
Zfp384	2	Depleted	-5.16239	9.03545e-14	6.72722e-13
Fpgs	2	Depleted	-4.43536	9.05428e-14	6.73891e-13
Cdhr1	2	Depleted	-4.98438	9.10576e-14	6.77489e-13
Naa35	2	Depleted	-4.03542	9.11471e-14	6.77921e-13
Dhrs7b	2	Depleted	-4.5652	9.11958e-14	6.78048e-13
Pex11g	2	Depleted	-5.40752	9.13369e-14	6.78863e-13
H2-M10.5	2	Depleted	-5.49475	9.14431e-14	6.79366e-13
Nifk	2	Depleted	-4.81939	9.15216e-14	6.79366e-13
1810013L24Rik	1	Depleted	-5.00335	9.15262e-14	6.79366e-13
Fbxl20	2	Depleted	-4.0938	9.15308e-14	6.79366e-13
Desi1	2	Depleted	-5.14048	9.18451e-14	6.81464e-13
Iqca1l	2	Depleted	-5.58613	9.24163e-14	6.85353e-13
Myh10	2	Depleted	-4.42646	9.24329e-14	6.85353e-13
Trappc4	2	Depleted	-5.17148	9.24756e-14	6.85433e-13
Slc9a3r1	2	Depleted	-5.15425	9.26032e-14	6.86143e-13
Morc3	2	Depleted	-4.30937	9.30043e-14	6.88878e-13
Gm12394	2	Depleted	-4.58298	9.30959e-14	6.8932e-13
Evi2a	2	Depleted	-4.27749	9.35486e-14	6.92433e-13
Tfpi2	2	Depleted	-4.69109	9.39733e-14	6.95338e-13
Vinac1	2	Depleted	-4.41078	9.41758e-14	6.96597e-13
4930550C14Rik	2	Depleted	-4.52003	9.4496e-14	6.98726e-13
Abhd16a	2	Depleted	-4.49905	9.46231e-14	6.99425e-13
Serpinb9b	2	Depleted	-4.33891	9.47217e-14	6.99913e-13
Tango2	2	Depleted	-5.02767	9.48845e-14	7.00876e-13
Nrbp1	2	Depleted	-3.92133	9.49343e-14	7.01003e-13
Hsd17b2	2	Depleted	-4.22377	9.53004e-14	7.03465e-13
Mapk12	2	Depleted	-4.23342	9.55161e-14	7.04816e-13
Nampt	2	Depleted	-4.55092	9.58585e-14	7.071e-13
Poli	2	Depleted	-4.58614	9.59077e-14	7.07221e-13
Mdp1	2	Depleted	-4.97805	9.60024e-14	7.07676e-13
Stmn3	2	Depleted	-5.13825	9.6639e-14	7.11703e-13
Olfr297	2	Depleted	-4.41707	9.66406e-14	7.11703e-13
Pkd2	2	Depleted	-4.33698	9.66477e-14	7.11703e-13
Fgfr3	2	Depleted	-4.93664	9.68497e-14	7.12946e-13
Olfr656	2	Depleted	-4.99809	9.72469e-14	7.15625e-13
Fshb	2	Depleted	-4.75909	9.74546e-14	7.16909e-13
Defb14	2	Depleted	-4.62702	9.82431e-14	7.22463e-13
Igflr1	2	Depleted	-3.97295	9.84346e-14	7.23624e-13
Tyk2	2	Depleted	-5.31255	9.86466e-14	7.24935e-13
Gzma	2	Depleted	-4.2015	9.87352e-14	7.25338e-13
Nsmce2	2	Depleted	-4.33313	9.91664e-14	7.28258e-13
Tas2r108	1	Depleted	-3.90046	9.92531e-14	7.28645e-13
Tlr9	2	Depleted	-4.04023	9.92958e-14	7.28711e-13
Frat1	2	Depleted	-5.1966	9.93851e-14	7.29118e-13
Gpam	2	Depleted	-4.80306	9.96716e-14	7.3097e-13
Wap	2	Depleted	-4.52113	1.00249e-13	7.34848e-13
Ankfy1	2	Depleted	-5.10357	1.00269e-13	7.34848e-13
Cep57	2	Depleted	-4.29819	1.00381e-13	7.35423e-13
Olfr50	2	Depleted	-3.95825	1.00549e-13	7.36403e-13
Slk	2	Depleted	-4.15956	1.01143e-13	7.405e-13
Nup88	2	Depleted	-4.05337	1.01207e-13	7.40717e-13
Zbtb10	2	Depleted	-2.06589	1.01511e-13	7.42566e-13
Resf1	2	Depleted	-3.72707	1.01537e-13	7.42566e-13
Hacd2	2	Depleted	-4.09955	1.01568e-13	7.42566e-13
Brd2	2	Depleted	-3.99888	1.01598e-13	7.42566e-13
Dpf3	2	Depleted	-4.71999	1.01915e-13	7.44447e-13
Ddx10	1	Depleted	-4.12933	1.01954e-13	7.44447e-13
Eif6	2	Depleted	-4.17531	1.01985e-13	7.44447e-13
Nnmt	2	Depleted	-5.50264	1.01993e-13	7.44447e-13
Chrna9	2	Depleted	-5.40346	1.02233e-13	7.45865e-13
Nup107	2	Depleted	-3.91329	1.02309e-13	7.45865e-13
Olfr917	2	Depleted	-4.11586	1.02342e-13	7.45865e-13
Hbb-y	2	Depleted	-3.25521	1.0236e-13	7.45865e-13
Fmn2	2	Depleted	-4.58366	1.02361e-13	7.45865e-13
Gm4756	1	Depleted	-4.74694	1.02789e-13	7.48732e-13
Zc3h3	2	Depleted	-4.81752	1.02948e-13	7.49635e-13
Stk39	2	Depleted	-4.49773	1.03409e-13	7.52658e-13
Asah2	2	Depleted	-3.81864	1.03433e-13	7.52658e-13
Wdr7	2	Depleted	-4.27159	1.04008e-13	7.56587e-13
Olfr392	2	Depleted	-4.09947	1.04503e-13	7.5993e-13
Rttn	2	Depleted	-5.16552	1.04664e-13	7.60846e-13
Tmem97	2	Depleted	-4.09459	1.04792e-13	7.61516e-13
Fktn	2	Depleted	-3.62042	1.05179e-13	7.63874e-13
Aipl1	2	Depleted	-4.87669	1.05187e-13	7.63874e-13
Prickle4	1	Depleted	-5.05037	1.05314e-13	7.64538e-13
Gga2	2	Depleted	-5.39493	1.05492e-13	7.65536e-13
Zkscan8	1	Depleted	-4.81936	1.05523e-13	7.65536e-13
Garre1	2	Depleted	-4.84314	1.05817e-13	7.67417e-13
Dnaaf6	2	Depleted	-3.98935	1.05865e-13	7.67504e-13
Megf10	2	Depleted	-4.9078	1.06285e-13	7.70288e-13
Olfr1188	2	Depleted	-4.24353	1.06534e-13	7.71837e-13
Dbr1	2	Depleted	-4.78467	1.06909e-13	7.74291e-13
Alg14	2	Depleted	-4.34237	1.06989e-13	7.74608e-13
Serpina16	2	Depleted	-4.2863	1.07412e-13	7.77159e-13
Ttll11	2	Depleted	-4.31469	1.07413e-13	7.77159e-13
Olfr70	2	Depleted	-4.59327	1.08008e-13	7.81048e-13
Lhx2	2	Depleted	-3.93631	1.08023e-13	7.81048e-13
Lyplal1	2	Depleted	-4.41084	1.08421e-13	7.83552e-13
Nccrp1	2	Depleted	-4.31304	1.08442e-13	7.83552e-13
Usp30	2	Depleted	-4.64346	1.08658e-13	7.84846e-13
Lonp2	2	Depleted	-4.28053	1.08921e-13	7.86484e-13
Hdac5	2	Depleted	-5.66027	1.0948e-13	7.90255e-13
Pikfyve	1	Depleted	-4.00632	1.09687e-13	7.91479e-13
Map7d1	2	Depleted	-4.68937	1.10416e-13	7.96475e-13
Slc28a1	2	Depleted	-4.09019	1.11092e-13	8.01085e-13
Kcnv2	2	Depleted	-5.53668	1.11144e-13	8.01188e-13
Olfr785	1	Depleted	-4.79105	1.1143e-13	8.0298e-13
Acsf3	2	Depleted	-4.93541	1.11467e-13	8.0298e-13
Szrd1	2	Depleted	-4.68742	1.11691e-13	8.04324e-13
Slc22a8	2	Depleted	-5.29708	1.11765e-13	8.04591e-13
Cnbd1	2	Depleted	-4.26313	1.1199e-13	8.05938e-13
Slc41a3	2	Depleted	-4.88167	1.12135e-13	8.06642e-13
Commd3	1	Depleted	-4.97689	1.12163e-13	8.06642e-13
Coa7	2	Depleted	-5.36302	1.12279e-13	8.07209e-13
Jund	2	Depleted	-5.53813	1.12748e-13	8.1031e-13
Hnrnpdl	2	Depleted	-4.1743	1.1288e-13	8.10982e-13
Ints13	2	Depleted	-3.86045	1.12917e-13	8.10982e-13
Mtrex	2	Depleted	-4.56416	1.14182e-13	8.19793e-13
1700034E13Rik	2	Depleted	-4.40489	1.14332e-13	8.20597e-13
Vmn2r20	2	Depleted	-3.75145	1.14469e-13	8.21308e-13
Padi2	2	Depleted	-4.99868	1.14723e-13	8.22858e-13
Rps16	2	Depleted	-4.83322	1.14943e-13	8.24163e-13
Aurkb	2	Depleted	-5.38449	1.15072e-13	8.24757e-13
Ppme1	2	Depleted	-4.97453	1.15103e-13	8.24757e-13
Naprt	2	Depleted	-4.06568	1.15649e-13	8.28397e-13
Nagk	2	Depleted	-4.84694	1.15735e-13	8.28735e-13
Pole	2	Depleted	-4.00931	1.16018e-13	8.30484e-13
Gnat1	2	Depleted	-4.71503	1.16175e-13	8.31331e-13
Ankrd7	1	Depleted	-4.64943	1.16249e-13	8.31584e-13
Pop4	2	Depleted	-4.52654	1.16878e-13	8.35805e-13
Ablim3	2	Depleted	-4.9961	1.17152e-13	8.37489e-13
Emilin1	2	Depleted	-4.42827	1.17413e-13	8.39079e-13
Tbl1x	1	Depleted	-4.12301	1.18019e-13	8.43124e-13
Vmn2r94	2	Depleted	-3.60456	1.18225e-13	8.44321e-13
Ripk4	2	Depleted	-4.30676	1.18642e-13	8.47013e-13
Gabpb2	2	Depleted	-4.6744	1.19618e-13	8.53699e-13
Commd5	2	Depleted	-5.52945	1.2005e-13	8.56312e-13
Wnt5b	2	Depleted	-4.97575	1.20063e-13	8.56312e-13
Dhcr24	2	Depleted	-5.08015	1.20173e-13	8.56811e-13
mt-Nd4	1	Depleted	-4.08269	1.20224e-13	8.56887e-13
Zfp276	2	Depleted	-4.2103	1.20709e-13	8.60065e-13
Stc1	2	Depleted	-5.28959	1.21102e-13	8.62577e-13
Pdcl	2	Depleted	-3.85311	1.21201e-13	8.62993e-13
Olfr1303	2	Depleted	-3.98738	1.21567e-13	8.65316e-13
Tmem114	2	Depleted	-5.59497	1.2184e-13	8.66972e-13
Slc29a2	2	Depleted	-4.32661	1.22101e-13	8.6854e-13
Otogl	2	Depleted	-3.28811	1.22959e-13	8.74355e-13
Rgs10	2	Depleted	-4.68866	1.23001e-13	8.7437e-13
Pappa	2	Depleted	-4.73033	1.23409e-13	8.76981e-13
Vmn1r86	2	Depleted	-3.88797	1.23606e-13	8.78088e-13
Rbm4b	2	Depleted	-3.73924	1.23664e-13	8.7821e-13
Tmem178b	2	Depleted	-5.32807	1.23964e-13	8.80003e-13
Sdc2	2	Depleted	-4.739	1.23998e-13	8.80003e-13
Immt	2	Depleted	-4.59833	1.24121e-13	8.80583e-13
Ccdc34	2	Depleted	-5.02122	1.24551e-13	8.83341e-13
Seh1l	2	Depleted	-5.88198	1.24685e-13	8.84002e-13
Isca1	2	Depleted	-4.86782	1.24946e-13	8.8556e-13
Hjurp	2	Depleted	-4.64068	1.25191e-13	8.86891e-13
Oprm1	2	Depleted	-5.00638	1.25257e-13	8.86891e-13
Nrk	2	Depleted	-4.19425	1.25262e-13	8.86891e-13
Klhl21	2	Depleted	-5.31611	1.25298e-13	8.86891e-13
Bsn	2	Depleted	-4.81495	1.25851e-13	8.90287e-13
Pkp3	2	Depleted	-5.36218	1.25861e-13	8.90287e-13
Xab2	2	Depleted	-4.42978	1.26643e-13	8.95525e-13
Arhgef16	2	Depleted	-4.1105	1.26841e-13	8.96633e-13
Cntnap3	2	Depleted	-3.88773	1.26912e-13	8.96726e-13
Tgm7	2	Depleted	-3.92253	1.26938e-13	8.96726e-13
Gm12728	2	Depleted	-4.6281	1.27138e-13	8.97847e-13
Podnl1	2	Depleted	-4.99244	1.27458e-13	8.99814e-13
Klhl35	2	Depleted	-5.02281	1.27657e-13	9.0092e-13
Aatf	2	Depleted	-4.47481	1.27719e-13	9.01062e-13
Rhoa	1	Depleted	-4.79561	1.28322e-13	9.05019e-13
Rrp9	2	Depleted	-5.01692	1.28627e-13	9.06873e-13
Slc1a2	2	Depleted	-4.55731	1.2875e-13	9.07447e-13
Rgp1	2	Depleted	-3.33911	1.29233e-13	9.10554e-13
Map4k2	2	Depleted	-5.16269	1.29746e-13	9.13866e-13
Acyp2	2	Depleted	-4.33541	1.30276e-13	9.17301e-13
Sestd1	2	Depleted	-4.18229	1.30653e-13	9.19651e-13
Hpse	1	Depleted	-4.10549	1.30818e-13	9.20515e-13
Klhl23	2	Depleted	-4.42303	1.31256e-13	9.23294e-13
Tedc2	2	Depleted	-5.0969	1.31636e-13	9.25663e-13
Abhd12b	1	Depleted	-4.56659	1.32279e-13	9.29882e-13
Ryk	2	Depleted	-4.3201	1.33575e-13	9.38684e-13
Sec14l2	2	Depleted	-4.17653	1.34211e-13	9.42847e-13
Nrarp	2	Depleted	-5.22853	1.35719e-13	9.53135e-13
Wars2	2	Depleted	-4.40656	1.3628e-13	9.56759e-13
Malrd1	2	Depleted	-4.09595	1.36553e-13	9.58367e-13
Slc5a3	2	Depleted	-4.74229	1.36687e-13	9.58992e-13
Olfr275	2	Depleted	-4.20427	1.36817e-13	9.59592e-13
Cdrt4	2	Depleted	-4.4017	1.36899e-13	9.59856e-13
Ppp2r5a	2	Depleted	-3.83163	1.3698e-13	9.60108e-13
Tchh	2	Depleted	-4.99131	1.37191e-13	9.61275e-13
Pcyt1a	2	Depleted	-4.66166	1.37346e-13	9.62051e-13
Mapk6	2	Depleted	-4.04282	1.3855e-13	9.70162e-13
Stxbp5l	1	Depleted	-4.63243	1.38645e-13	9.70518e-13
Olfr32	1	Depleted	-3.50376	1.39426e-13	9.75553e-13
Ccdc97	2	Depleted	-4.9985	1.39455e-13	9.75553e-13
Xirp1	2	Depleted	-4.47501	1.3969e-13	9.76878e-13
Vcan	2	Depleted	-4.9222	1.39863e-13	9.77767e-13
Palb2	2	Depleted	-5.32842	1.4003e-13	9.7862e-13
Fstl1	2	Depleted	-5.16323	1.40482e-13	9.81406e-13
Prpf4	2	Depleted	-4.58215	1.40534e-13	9.81406e-13
Hnrnpa2b1	2	Depleted	-4.32961	1.40572e-13	9.81406e-13
Vps37b	2	Depleted	-3.62948	1.40611e-13	9.81406e-13
Srp14	2	Depleted	-5.2626	1.40801e-13	9.82416e-13
Zfr	2	Depleted	-4.56224	1.40871e-13	9.82582e-13
Zdhhc23	2	Depleted	-2.43204	1.41005e-13	9.83198e-13
Upp2	2	Depleted	-4.56432	1.4122e-13	9.84376e-13
Msmo1	2	Depleted	-5.17552	1.41343e-13	9.84921e-13
Cts7	2	Depleted	-4.55277	1.41667e-13	9.86857e-13
Lin28b	2	Depleted	-4.01278	1.41737e-13	9.87023e-13
Urb1	2	Depleted	-3.90353	1.42438e-13	9.91582e-13
Dgcr8	1	Depleted	-4.39308	1.43023e-13	9.95339e-13
H2-T22	2	Depleted	-5.43789	1.43309e-13	9.97008e-13
Sidt2	2	Depleted	-5.47585	1.43594e-13	9.98665e-13
Snd1	2	Depleted	-3.727	1.43907e-13	1.00047e-12
Sh2d2a	2	Depleted	-4.88653	1.43946e-13	1.00047e-12
Orc4	2	Depleted	-4.10742	1.44328e-13	1.0028e-12
Grip2	2	Depleted	-5.2484	1.44542e-13	1.00396e-12
BC051019	2	Depleted	-3.81943	1.45118e-13	1.00764e-12
Iigp1	2	Depleted	-4.70582	1.45312e-13	1.00866e-12
Exosc6	2	Depleted	-4.27364	1.45399e-13	1.00894e-12
Ypel3	2	Depleted	-4.3825	1.45518e-13	1.00941e-12
Serpini2	1	Depleted	-4.21575	1.45583e-13	1.00941e-12
Snapc1	2	Depleted	-4.36612	1.45608e-13	1.00941e-12
Hif1a	2	Depleted	-3.29185	1.45837e-13	1.01067e-12
Arhgap10	2	Depleted	-4.77286	1.45884e-13	1.01067e-12
Wfdc1	2	Depleted	-5.05959	1.46142e-13	1.01214e-12
Lsp1	2	Depleted	-4.43652	1.47218e-13	1.01926e-12
Wee1	2	Depleted	-3.9214	1.47403e-13	1.02021e-12
Epm2a	2	Depleted	-3.02289	1.47474e-13	1.02037e-12
Ccdc162	2	Depleted	-3.92	1.48072e-13	1.02418e-12
Eftud2	2	Depleted	-4.37549	1.48217e-13	1.02479e-12
Ucma	2	Depleted	-4.50848	1.48254e-13	1.02479e-12
Slc26a9	2	Depleted	-4.33723	1.4846e-13	1.02588e-12
Khdrbs1	2	Depleted	-4.05584	1.48512e-13	1.02591e-12
Vill	2	Depleted	-4.49292	1.48657e-13	1.02626e-12
Nr5a1	2	Depleted	-4.36814	1.48658e-13	1.02626e-12
Zfp534	2	Depleted	-4.19951	1.48794e-13	1.02687e-12
Jazf1	2	Depleted	-3.58309	1.48928e-13	1.02728e-12
Diaph3	2	Depleted	-4.20853	1.48949e-13	1.02728e-12
Lce3e	2	Depleted	-5.42631	1.49253e-13	1.02905e-12
Aldh5a1	2	Depleted	-4.29939	1.49869e-13	1.03297e-12
Mki67	2	Depleted	-4.03469	1.50353e-13	1.03597e-12
Vmn2r130	2	Depleted	-4.0662	1.50464e-13	1.0364e-12
Hoxd8	2	Depleted	-4.08393	1.50717e-13	1.03781e-12
Satl1	2	Depleted	-4.65901	1.50855e-13	1.03843e-12
Mrps23	2	Depleted	-4.37408	1.51595e-13	1.04319e-12
Hhat	2	Depleted	-4.04178	1.51698e-13	1.04357e-12
Cryl1	2	Depleted	-4.47985	1.51819e-13	1.04407e-12
Olfr417	2	Depleted	-3.98561	1.52362e-13	1.04747e-12
Oosp2	2	Depleted	-4.64333	1.53105e-13	1.05224e-12
Dmd	2	Depleted	-3.64585	1.53154e-13	1.05224e-12
Gm11077	2	Depleted	-3.54079	1.54212e-13	1.05917e-12
Ppp1r42	2	Depleted	-4.36415	1.54333e-13	1.05966e-12
Sult1a1	2	Depleted	-4.48146	1.54608e-13	1.06121e-12
Pitrm1	2	Depleted	-5.50395	1.54922e-13	1.06303e-12
Olfr574	2	Depleted	-4.14276	1.55337e-13	1.06554e-12
BC061237	2	Depleted	-4.76321	1.55497e-13	1.06629e-12
Tex22	2	Depleted	-4.48336	1.55952e-13	1.06908e-12
Eme1	2	Depleted	-3.93915	1.5704e-13	1.07619e-12
Fbf1	2	Depleted	-4.27299	1.5728e-13	1.07749e-12
Zzef1	2	Depleted	-3.7529	1.58177e-13	1.08329e-12
Nrbp2	2	Depleted	-5.18083	1.58444e-13	1.08478e-12
Naaa	2	Depleted	-4.23636	1.58587e-13	1.08541e-12
Med4	2	Depleted	-5.14476	1.58903e-13	1.08713e-12
Tnfrsf13b	2	Depleted	-3.96149	1.5894e-13	1.08713e-12
Rnf43	2	Depleted	-4.98339	1.5939e-13	1.08987e-12
Lamtor1	2	Depleted	-4.11362	1.59565e-13	1.09071e-12
Fech	2	Depleted	-4.03919	1.59672e-13	1.0911e-12
Gdap1	2	Depleted	-4.70017	1.60029e-13	1.09288e-12
Six4	2	Depleted	-4.94538	1.60033e-13	1.09288e-12
Nfya	2	Depleted	-4.84645	1.60199e-13	1.09366e-12
Mroh7	2	Depleted	-4.66519	1.60255e-13	1.09369e-12
Slc39a13	2	Depleted	-4.6284	1.60415e-13	1.09444e-12
Socs6	2	Depleted	-4.25335	1.60886e-13	1.09731e-12
Pex7	2	Depleted	-4.56537	1.61317e-13	1.09956e-12
Dhx29	2	Depleted	-4.53514	1.61319e-13	1.09956e-12
Pycrl	2	Depleted	-4.57379	1.61988e-13	1.10378e-12
Cd22	2	Depleted	-4.55176	1.62099e-13	1.10418e-12
Pvrig	2	Depleted	-3.78979	1.62834e-13	1.10883e-12
Gm13889	2	Depleted	-5.08384	1.63524e-13	1.11318e-12
Kir3dl2	2	Depleted	-4.49386	1.6373e-13	1.11423e-12
BC051665	2	Depleted	-4.56534	1.63852e-13	1.11443e-12
Rbm48	1	Depleted	-4.79145	1.63863e-13	1.11443e-12
Ptcd1	2	Depleted	-4.00503	1.63991e-13	1.11495e-12
Otx2	2	Depleted	-4.47368	1.64107e-13	1.11539e-12
Smad1	2	Depleted	-4.58403	1.64227e-13	1.11584e-12
Ccnh	1	Depleted	-4.6569	1.64276e-13	1.11584e-12
Olfr808	2	Depleted	-4.30439	1.64438e-13	1.11658e-12
Gfer	2	Depleted	-4.87089	1.65424e-13	1.12292e-12
Qser1	2	Depleted	-4.74597	1.65614e-13	1.12386e-12
Tnik	2	Depleted	-4.73906	1.66379e-13	1.12869e-12
Otud4	2	Depleted	-3.85394	1.66488e-13	1.12908e-12
Zpr1	2	Depleted	-4.95356	1.66802e-13	1.13084e-12
Srpr	2	Depleted	-5.01706	1.66853e-13	1.13084e-12
Dnah14	2	Depleted	-4.17878	1.6694e-13	1.13107e-12
Prss42	2	Depleted	-4.71754	1.67768e-13	1.13633e-12
Lats2	2	Depleted	-4.62701	1.6864e-13	1.14187e-12
Iyd	2	Depleted	-4.59694	1.68796e-13	1.14257e-12
Vmn1r160	2	Depleted	-3.80947	1.69527e-13	1.14716e-12
Szt2	2	Depleted	-4.53639	1.69855e-13	1.14855e-12
Nox1	2	Depleted	-4.19397	1.69864e-13	1.14855e-12
Melk	1	Depleted	-4.85362	1.69892e-13	1.14855e-12
1700021F07Rik	2	Depleted	-4.78155	1.7006e-13	1.14932e-12
Acaca	2	Depleted	-3.74972	1.70921e-13	1.15478e-12
C130026I21Rik	1	Depleted	-4.68594	1.71534e-13	1.15856e-12
Coq3	2	Depleted	-5.27899	1.71751e-13	1.15965e-12
Nlrp12	2	Depleted	-4.6061	1.7187e-13	1.1601e-12
Plac8l1	2	Depleted	-5.02167	1.72013e-13	1.16049e-12
Gucy2g	2	Depleted	-4.41518	1.72037e-13	1.16049e-12
Dhx40	2	Depleted	-4.17767	1.72277e-13	1.16175e-12
Cnst	2	Depleted	-4.52143	1.72645e-13	1.16386e-12
Gpr152	2	Depleted	-3.99729	1.72718e-13	1.164e-12
Fas	2	Depleted	-4.5297	1.73465e-13	1.16866e-12
Cyp2c39	2	Depleted	-3.6895	1.74098e-13	1.17256e-12
Klhl12	2	Depleted	-5.26768	1.74618e-13	1.1757e-12
Olfr143	2	Depleted	-3.94521	1.75074e-13	1.1784e-12
Mrap2	2	Depleted	-4.21739	1.75298e-13	1.17954e-12
Daw1	2	Depleted	-4.88789	1.75546e-13	1.18072e-12
Gm20517	2	Depleted	-4.99185	1.75583e-13	1.18072e-12
Gm43302	2	Depleted	-4.26315	1.76124e-13	1.18399e-12
Nhp2	2	Depleted	-3.37399	1.76841e-13	1.18843e-12
Ndufv2	2	Depleted	-4.53153	1.76994e-13	1.18896e-12
Inava	2	Depleted	-4.89349	1.77029e-13	1.18896e-12
BC035044	2	Depleted	-3.65171	1.77688e-13	1.19301e-12
Nucks1	2	Depleted	-4.37587	1.7841e-13	1.19741e-12
Rgr	1	Depleted	-5.03264	1.78505e-13	1.19741e-12
Cdh12	2	Depleted	-3.97214	1.78511e-13	1.19741e-12
Socs3	2	Depleted	-4.22025	1.79238e-13	1.20192e-12
Rabggta	2	Depleted	-4.34111	1.81423e-13	1.21619e-12
Zbtb39	2	Depleted	-3.82427	1.81585e-13	1.2169e-12
Pcsk1n	2	Depleted	-5.27854	1.82335e-13	1.22154e-12
BC055324	2	Depleted	-4.89868	1.82484e-13	1.22216e-12
Nudc	2	Depleted	-4.94419	1.82581e-13	1.22243e-12
Cldn23	2	Depleted	-4.84591	1.82752e-13	1.22319e-12
Mfsd4b1	2	Depleted	-5.01459	1.83236e-13	1.22606e-12
Iars	2	Depleted	-4.42496	1.83532e-13	1.22761e-12
Slc5a5	2	Depleted	-4.73858	1.83583e-13	1.22761e-12
Scn2b	2	Depleted	-4.86637	1.84586e-13	1.23394e-12
Mtif3	2	Depleted	-4.15509	1.84698e-13	1.2343e-12
Tnni3k	2	Depleted	-5.18148	1.85669e-13	1.2404e-12
Wwc2	2	Depleted	-4.89313	1.85876e-13	1.2414e-12
Focad	2	Depleted	-4.10067	1.86281e-13	1.24372e-12
Mup20	2	Depleted	-4.01834	1.86346e-13	1.24377e-12
Ascl5	2	Depleted	-5.49807	1.86451e-13	1.24408e-12
Ap3m2	2	Depleted	-4.75168	1.8652e-13	1.24416e-12
Nae1	1	Depleted	-3.60488	1.87196e-13	1.24828e-12
Adgrl4	2	Depleted	-4.07464	1.87422e-13	1.2494e-12
Dad1	2	Depleted	-4.48128	1.87495e-13	1.24951e-12
Gm12789	2	Depleted	-4.74957	1.87672e-13	1.25029e-12
Ighv1-58	1	Depleted	-4.78837	1.88096e-13	1.25273e-12
Pdha1	2	Depleted	-5.1688	1.88592e-13	1.25565e-12
Fam171b	2	Depleted	-4.35197	1.89076e-13	1.25848e-12
Nrxn3	2	Depleted	-4.65558	1.89878e-13	1.26314e-12
Ncapd2	2	Depleted	-4.14552	1.89893e-13	1.26314e-12
Olfr1211	2	Depleted	-2.92337	1.90059e-13	1.26385e-12
Med17	2	Depleted	-4.38371	1.90204e-13	1.26435e-12
Ythdc1	2	Depleted	-3.85114	1.90251e-13	1.26435e-12
Shox2	2	Depleted	-4.1216	1.90865e-13	1.26803e-12
Pou2f3	2	Depleted	-5.1051	1.91033e-13	1.26823e-12
Wfdc5	2	Depleted	-4.85217	1.91046e-13	1.26823e-12
Csf1	2	Depleted	-4.20565	1.91094e-13	1.26823e-12
Egln1	2	Depleted	-3.93173	1.9113e-13	1.26823e-12
Tmem185b	2	Depleted	-4.672	1.91274e-13	1.26879e-12
D1Pas1	2	Depleted	-4.74535	1.91428e-13	1.26943e-12
Izumo2	2	Depleted	-3.86846	1.91566e-13	1.26975e-12
Kcnn4	2	Depleted	-5.37418	1.91619e-13	1.26975e-12
Ap1b1	2	Depleted	-4.50441	1.91711e-13	1.26975e-12
Tob1	1	Depleted	-4.7952	1.91713e-13	1.26975e-12
Cyp27a1	2	Depleted	-5.06823	1.91977e-13	1.27111e-12
Acot1	2	Depleted	-4.92459	1.92846e-13	1.27631e-12
Nkpd1	2	Depleted	-4.29282	1.92881e-13	1.27631e-12
Pramel21	2	Depleted	-3.7424	1.93249e-13	1.27835e-12
Sec63	2	Depleted	-4.09269	1.93316e-13	1.2784e-12
Cyp21a1	2	Depleted	-4.56367	1.93384e-13	1.27846e-12
Esm1	2	Depleted	-5.55738	1.93534e-13	1.27906e-12
Ints6	2	Depleted	-4.16251	1.93628e-13	1.27929e-12
Zfp568	2	Depleted	-4.2365	1.93935e-13	1.28092e-12
Prpf31	2	Depleted	-4.09096	1.94562e-13	1.28467e-12
Usp43	2	Depleted	-4.30351	1.95026e-13	1.28734e-12
Ramp3	2	Depleted	-4.88326	1.9542e-13	1.28955e-12
Cyb5r3	2	Depleted	-5.06915	1.9572e-13	1.29113e-12
Bbs4	2	Depleted	-4.57277	1.96139e-13	1.2935e-12
Tnmd	2	Depleted	-4.65795	1.96291e-13	1.2941e-12
Xrcc1	2	Depleted	-4.75117	1.96748e-13	1.29672e-12
Dusp7	2	Depleted	-5.14281	1.97271e-13	1.29976e-12
Snap91	2	Depleted	-4.30586	1.9787e-13	1.30332e-12
Crocc	2	Depleted	-4.339	1.98399e-13	1.3064e-12
Gdap2	2	Depleted	-4.55239	1.99681e-13	1.31444e-12
Olfr1324	2	Depleted	-4.33567	2.00497e-13	1.31914e-12
Stard5	2	Depleted	-4.73799	2.00517e-13	1.31914e-12
Khsrp	2	Depleted	-4.8361	2.00593e-13	1.31923e-12
Tmsb15b1	1	Depleted	-4.23211	2.01489e-13	1.32472e-12
Noc2l	2	Depleted	-4.81653	2.01733e-13	1.32592e-12
Sybu	2	Depleted	-4.25789	2.03381e-13	1.33626e-12
Itgb6	2	Depleted	-4.18008	2.0343e-13	1.33626e-12
Proz	2	Depleted	-3.76985	2.03697e-13	1.33761e-12
Sfrp5	2	Depleted	-4.53146	2.0381e-13	1.33794e-12
Cbl	2	Depleted	-4.78087	2.03951e-13	1.33845e-12
1700129C05Rik	1	Depleted	-4.78428	2.04508e-13	1.3417e-12
Zfp831	2	Depleted	-5.18341	2.04756e-13	1.34292e-12
Trp53bp2	2	Depleted	-3.32279	2.05169e-13	1.34522e-12
Spz1	2	Depleted	-4.34469	2.05302e-13	1.34568e-12
Bcl9l	2	Depleted	-5.36246	2.05913e-13	1.34928e-12
Slc24a5	2	Depleted	-4.29224	2.06619e-13	1.35349e-12
Pdpn	2	Depleted	-4.64791	2.06851e-13	1.35455e-12
Dab1	2	Depleted	-4.49166	2.06906e-13	1.35455e-12
Igfbp7	2	Depleted	-5.12337	2.07076e-13	1.35486e-12
Pdx1	2	Depleted	-5.34431	2.07116e-13	1.35486e-12
Tbc1d31	2	Depleted	-4.60931	2.07143e-13	1.35486e-12
Atp6ap1	2	Depleted	-4.25083	2.07872e-13	1.35882e-12
Gm9747	2	Depleted	-4.39792	2.07875e-13	1.35882e-12
Samt1c	1	Depleted	-4.87819	2.086e-13	1.36315e-12
Tox	2	Depleted	-3.54501	2.10048e-13	1.37219e-12
4833420G17Rik	2	Depleted	-5.35078	2.10507e-13	1.37478e-12
Gins2	2	Depleted	-5.05988	2.11181e-13	1.37853e-12
Olfr1469	1	Depleted	-4.22979	2.1121e-13	1.37853e-12
Ctla4	2	Depleted	-4.57334	2.11604e-13	1.38038e-12
Pggt1b	2	Depleted	-3.96979	2.11622e-13	1.38038e-12
Pot1a	2	Depleted	-3.94255	2.12695e-13	1.38696e-12
Rrp8	2	Depleted	-3.98998	2.13212e-13	1.38991e-12
Zdhhc5	2	Depleted	-4.75986	2.13657e-13	1.39239e-12
1700003H04Rik	2	Depleted	-4.70915	2.15031e-13	1.40092e-12
Grid2ip	2	Depleted	-4.26038	2.15589e-13	1.40413e-12
Tnpo2	2	Depleted	-5.11473	2.15659e-13	1.40417e-12
Ncaph2	2	Depleted	-4.62732	2.16074e-13	1.40644e-12
Nat8f2	2	Depleted	-4.4058	2.16899e-13	1.41138e-12
Zfp131	2	Depleted	-3.95306	2.17228e-13	1.41284e-12
Slc25a30	2	Depleted	-4.08609	2.17254e-13	1.41284e-12
A930007A09Rik	2	Depleted	-5.47835	2.18076e-13	1.41776e-12
Zmiz2	2	Depleted	-4.74917	2.18195e-13	1.4181e-12
4921536K21Rik	2	Depleted	-4.32709	2.18281e-13	1.41823e-12
Coq10b	2	Depleted	-3.86535	2.18534e-13	1.4189e-12
Scai	2	Depleted	-4.5475	2.18557e-13	1.4189e-12
Vwde	2	Depleted	-2.62154	2.18581e-13	1.4189e-12
Bnip1	2	Depleted	-3.5333	2.19864e-13	1.4268e-12
Ergic1	2	Depleted	-4.90947	2.20477e-13	1.43034e-12
Ubp1	2	Depleted	-4.45208	2.21387e-13	1.43582e-12
Apoc4	1	Depleted	-4.72011	2.21687e-13	1.43733e-12
Olfr545	2	Depleted	-4.77129	2.22417e-13	1.44148e-12
Nme4	2	Depleted	-4.9772	2.22462e-13	1.44148e-12
Ano8	2	Depleted	-4.7641	2.2289e-13	1.44382e-12
Dnajb7	2	Depleted	-4.38618	2.23204e-13	1.44542e-12
Olfr1175	2	Depleted	-3.86719	2.23576e-13	1.44739e-12
Plekhs1	2	Depleted	-3.82052	2.23735e-13	1.44799e-12
Spata22	2	Depleted	-4.33898	2.2415e-13	1.45024e-12
Retnla	2	Depleted	-3.94857	2.24243e-13	1.4504e-12
Srrm4	2	Depleted	-4.69675	2.25085e-13	1.45542e-12
Hdhd5	2	Depleted	-4.5381	2.26504e-13	1.46415e-12
Gm26566	2	Depleted	-5.2181	2.27067e-13	1.46735e-12
Lars2	2	Depleted	-4.43134	2.27193e-13	1.46772e-12
Cyp2d9	2	Depleted	-4.44998	2.28531e-13	1.47592e-12
Pot1b	2	Depleted	-3.62115	2.29455e-13	1.48142e-12
Slc23a3	2	Depleted	-4.81524	2.2952e-13	1.48142e-12
Gm29776	2	Depleted	-3.91994	2.30287e-13	1.48593e-12
Vti1b	2	Depleted	-3.66389	2.30748e-13	1.48845e-12
Axin2	2	Depleted	-4.65375	2.31208e-13	1.49016e-12
Ddx31	2	Depleted	-4.63993	2.31222e-13	1.49016e-12
Foxn2	2	Depleted	-3.28725	2.31261e-13	1.49016e-12
Gm8020	2	Depleted	-5.01424	2.31289e-13	1.49016e-12
Zfp932	1	Depleted	-5.3106	2.33192e-13	1.50197e-12
Igkv3-10	2	Depleted	-5.00105	2.33728e-13	1.50498e-12
Uri1	2	Depleted	-4.29693	2.33934e-13	1.50585e-12
Trbj1-3	2	Depleted	-4.0496	2.34642e-13	1.50996e-12
Gabrp	2	Depleted	-4.34226	2.34716e-13	1.50998e-12
Gdpd4	2	Depleted	-4.16455	2.35217e-13	1.51273e-12
Smug1	2	Depleted	-5.22148	2.35284e-13	1.51273e-12
Aip	2	Depleted	-4.94959	2.35526e-13	1.51383e-12
Rhox3c	2	Depleted	-4.27173	2.36018e-13	1.51655e-12
U2surp	1	Depleted	-4.34874	2.39318e-13	1.53729e-12
Fancm	2	Depleted	-4.41069	2.39771e-13	1.53974e-12
Nek1	2	Depleted	-3.99054	2.40988e-13	1.54709e-12
Clcnka	2	Depleted	-4.91943	2.41136e-13	1.54758e-12
Zfat	2	Depleted	-4.54575	2.42032e-13	1.55287e-12
Ap4b1	2	Depleted	-4.4736	2.42463e-13	1.55517e-12
Rabgap1l	2	Depleted	-4.36033	2.42618e-13	1.5557e-12
Serpinb5	2	Depleted	-3.67824	2.43674e-13	1.56201e-12
Gm20521	2	Depleted	-4.69285	2.43751e-13	1.56204e-12
Tnni2	1	Depleted	-4.46038	2.44036e-13	1.5634e-12
H2-DMb2	2	Depleted	-4.97815	2.44889e-13	1.5684e-12
Ankrd39	2	Depleted	-5.56259	2.45101e-13	1.56917e-12
Zcchc9	1	Depleted	-5.15573	2.45156e-13	1.56917e-12
Fads3	2	Depleted	-4.47067	2.46627e-13	1.57812e-12
Smarcb1	2	Depleted	-4.10315	2.47352e-13	1.58229e-12
Epb42	2	Depleted	-5.10227	2.47432e-13	1.58233e-12
Mettl16	2	Depleted	-4.5539	2.48097e-13	1.58611e-12
2610002M06Rik	2	Depleted	-3.91053	2.48193e-13	1.58626e-12
Acad8	2	Depleted	-4.40706	2.50302e-13	1.59926e-12
Slx4	2	Depleted	-4.68902	2.50397e-13	1.59939e-12
Gm884	1	Depleted	-4.58812	2.51152e-13	1.60374e-12
Mansc4	2	Depleted	-4.65958	2.52309e-13	1.61065e-12
Pclo	2	Depleted	-5.04519	2.52412e-13	1.61083e-12
Rabgef1	2	Depleted	-4.82564	2.52539e-13	1.61116e-12
Wdr45	2	Depleted	-4.17713	2.53206e-13	1.61494e-12
Sema3e	2	Depleted	-4.98621	2.54055e-13	1.61988e-12
Vamp5	2	Depleted	-5.50278	2.54824e-13	1.6243e-12
Gnat2	1	Depleted	-5.03387	2.55552e-13	1.62845e-12
Vrk1	2	Depleted	-3.87492	2.57552e-13	1.64072e-12
Pla2g2e	2	Depleted	-5.10729	2.57699e-13	1.64116e-12
Thap1	2	Depleted	-5.27526	2.58922e-13	1.64847e-12
Hey1	2	Depleted	-4.34193	2.59717e-13	1.65304e-12
Rpp14	2	Depleted	-5.32965	2.60231e-13	1.65562e-12
Bend7	2	Depleted	-4.7233	2.60277e-13	1.65562e-12
Cyp2ab1	2	Depleted	-4.72003	2.62067e-13	1.66633e-12
Vmn1r232	2	Depleted	-4.67565	2.62115e-13	1.66633e-12
Mptx1	2	Depleted	-4.92746	2.62272e-13	1.66684e-12
Zfp24	2	Depleted	-4.42308	2.62448e-13	1.66747e-12
4933417A18Rik	2	Depleted	-3.86906	2.63486e-13	1.67356e-12
Nnt	2	Depleted	-4.93251	2.64056e-13	1.67669e-12
Siglecg	2	Depleted	-5.00713	2.64231e-13	1.6773e-12
Anp32b	2	Depleted	-4.02598	2.64574e-13	1.67899e-12
Babam2	2	Depleted	-4.35819	2.64904e-13	1.68058e-12
Tmem123	2	Depleted	-3.81565	2.66207e-13	1.68836e-12
1700009N14Rik	2	Depleted	-4.39087	2.66388e-13	1.68901e-12
Tex13b	2	Depleted	-3.882	2.66999e-13	1.69238e-12
Lgals8	2	Depleted	-4.95971	2.67396e-13	1.6944e-12
Tmed2	2	Depleted	-4.07425	2.68024e-13	1.69788e-12
Dctpp1	2	Depleted	-4.38877	2.68242e-13	1.69876e-12
Sox11	2	Depleted	-4.86313	2.68366e-13	1.69905e-12
Sstr1	2	Depleted	-5.32969	2.68919e-13	1.70205e-12
Igkv10-95	2	Depleted	-4.58568	2.69074e-13	1.70233e-12
Olfr1012	2	Depleted	-3.04892	2.69121e-13	1.70233e-12
Slc9b1	2	Depleted	-4.74854	2.69764e-13	1.70589e-12
Tsc1	2	Depleted	-4.19126	2.70492e-13	1.70999e-12
Phb2	2	Depleted	-4.67632	2.70612e-13	1.71025e-12
Ndufa10	2	Depleted	-4.45476	2.70854e-13	1.71084e-12
Gm8232	2	Depleted	-3.8328	2.70864e-13	1.71084e-12
A630089N07Rik	1	Depleted	-4.63106	2.71123e-13	1.71197e-12
Socs4	2	Depleted	-4.61639	2.71253e-13	1.71229e-12
Chrd	2	Depleted	-4.61104	2.71992e-13	1.71645e-12
Gpm6b	2	Depleted	-4.52875	2.72408e-13	1.71851e-12
Peli1	2	Depleted	-4.79741	2.72478e-13	1.71851e-12
Abca3	2	Depleted	-4.91363	2.7298e-13	1.72118e-12
Atp10d	2	Depleted	-3.48532	2.74263e-13	1.72876e-12
Ttc19	2	Depleted	-3.58203	2.74664e-13	1.73077e-12
Atm	2	Depleted	-4.13005	2.75416e-13	1.73501e-12
Pnma8a	2	Depleted	-5.23111	2.7664e-13	1.74221e-12
Elp3	2	Depleted	-5.24845	2.76985e-13	1.74387e-12
Morf4l1	1	Depleted	-4.69595	2.77136e-13	1.74431e-12
Mylk3	2	Depleted	-4.81233	2.77541e-13	1.74629e-12
Mertk	2	Depleted	-3.73144	2.77612e-13	1.74629e-12
Ceacam19	2	Depleted	-5.02986	2.78271e-13	1.74992e-12
Dcp2	2	Depleted	-4.69306	2.78762e-13	1.75249e-12
Prl8a8	2	Depleted	-4.01684	2.79342e-13	1.75563e-12
Igkv14-100	2	Depleted	-4.25482	2.79827e-13	1.75817e-12
Ppp1r1a	2	Depleted	-4.96741	2.80524e-13	1.76203e-12
Stfa1	2	Depleted	-3.51119	2.80916e-13	1.76398e-12
Adamts16	2	Depleted	-4.89567	2.82019e-13	1.77039e-12
Armc5	2	Depleted	-5.19928	2.82557e-13	1.77325e-12
Dlg1	2	Depleted	-3.71502	2.83258e-13	1.77713e-12
Obox3	2	Depleted	-4.45232	2.83626e-13	1.77892e-12
Nup35	2	Depleted	-4.14256	2.84257e-13	1.78236e-12
Asb12	2	Depleted	-3.87788	2.84611e-13	1.78406e-12
Ciart	2	Depleted	-4.7144	2.85151e-13	1.78692e-12
Gm27235	2	Depleted	-3.73431	2.85971e-13	1.79154e-12
Kmt5c	2	Depleted	-4.783	2.86719e-13	1.79527e-12
Pwwp2b	2	Depleted	-5.40465	2.86806e-13	1.79527e-12
Nedd9	2	Depleted	-3.96771	2.86816e-13	1.79527e-12
Gm42517	2	Depleted	-5.38565	2.88844e-13	1.80744e-12
Arnt2	2	Depleted	-4.57724	2.89793e-13	1.81285e-12
Cbx6	2	Depleted	-5.62234	2.90517e-13	1.81685e-12
Manbal	2	Depleted	-3.88256	2.90805e-13	1.81812e-12
Bmerb1	2	Depleted	-4.35629	2.91493e-13	1.82189e-12
Sbds	2	Depleted	-4.65059	2.91727e-13	1.82209e-12
Hnf4g	2	Depleted	-4.37844	2.91759e-13	1.82209e-12
Ift81	1	Depleted	-3.4997	2.91779e-13	1.82209e-12
Pogz	2	Depleted	-5.69328	2.94413e-13	1.83801e-12
Ano9	2	Depleted	-4.19575	2.95156e-13	1.84211e-12
Ears2	2	Depleted	-3.95784	2.9553e-13	1.84392e-12
Gm17455	2	Depleted	-4.57141	2.96129e-13	1.84712e-12
Swi5	2	Depleted	-3.49747	2.96961e-13	1.85177e-12
Hrc	2	Depleted	-3.74172	2.98265e-13	1.85936e-12
Macir	2	Depleted	-4.82516	2.98599e-13	1.86091e-12
Anxa1	2	Depleted	-4.84295	2.98744e-13	1.86127e-12
Gmpr2	2	Depleted	-4.18217	2.98912e-13	1.86178e-12
Wdr45b	2	Depleted	-4.17996	2.9965e-13	1.86584e-12
R3hcc1	2	Depleted	-4.38327	3.00016e-13	1.86757e-12
Prl7a1	1	Depleted	-3.5655	3.00178e-13	1.86805e-12
Pkia	2	Depleted	-3.78267	3.01742e-13	1.87723e-12
Bsph2	2	Depleted	-5.07927	3.0216e-13	1.87929e-12
Eci3	2	Depleted	-4.06212	3.02766e-13	1.88248e-12
Fam241b	2	Depleted	-5.3645	3.02848e-13	1.88248e-12
Arhgdib	2	Depleted	-3.61047	3.03035e-13	1.8831e-12
Nutf2	2	Depleted	-4.25515	3.03221e-13	1.88372e-12
Ric8a	2	Depleted	-4.6636	3.03779e-13	1.88664e-12
Dusp12	2	Depleted	-4.95263	3.041e-13	1.88809e-12
Mms22l	2	Depleted	-4.34431	3.04385e-13	1.88931e-12
Abl2	2	Depleted	-4.28541	3.05364e-13	1.89484e-12
Sema4b	2	Depleted	-4.90904	3.0558e-13	1.89563e-12
Nr1i3	2	Depleted	-4.97622	3.06735e-13	1.90225e-12
Nectin1	2	Depleted	-5.00912	3.06878e-13	1.90259e-12
Copg2	2	Depleted	-4.84079	3.07358e-13	1.90502e-12
Pfdn6	2	Depleted	-3.87971	3.07966e-13	1.90823e-12
H2-T10	2	Depleted	-4.10493	3.0897e-13	1.9139e-12
Fam43b	2	Depleted	-5.73211	3.11512e-13	1.9291e-12
Fam3a	2	Depleted	-5.63253	3.1254e-13	1.93491e-12
Olfr1497	2	Depleted	-4.27492	3.1268e-13	1.93522e-12
Il15	2	Depleted	-4.03206	3.12885e-13	1.93593e-12
Slc2a9	2	Depleted	-4.31087	3.13815e-13	1.94113e-12
Pcolce2	2	Depleted	-4.61083	3.1412e-13	1.94209e-12
Stra6l	2	Depleted	-4.45621	3.14151e-13	1.94209e-12
Zfp91	2	Depleted	-5.67833	3.14816e-13	1.94564e-12
Exosc10	2	Depleted	-4.53542	3.14947e-13	1.94589e-12
Spata48	2	Depleted	-5.21017	3.15653e-13	1.9497e-12
Nup210	2	Depleted	-4.56944	3.15754e-13	1.94976e-12
Mcm3	2	Depleted	-4.94763	3.17121e-13	1.95764e-12
Allc	1	Depleted	-4.98277	3.18914e-13	1.96815e-12
BC147527	2	Depleted	-4.61186	3.20746e-13	1.97888e-12
Bmp10	2	Depleted	-4.99445	3.21806e-13	1.98485e-12
Ccdc30	2	Depleted	-4.89941	3.22678e-13	1.98966e-12
Arfgap2	2	Depleted	-4.49059	3.23102e-13	1.99171e-12
E130208F15Rik	2	Depleted	-4.62184	3.23461e-13	1.99335e-12
Rangap1	2	Depleted	-5.31268	3.23821e-13	1.995e-12
Lig4	2	Depleted	-4.29698	3.24889e-13	2.001e-12
Kdm5c	2	Depleted	-4.68478	3.25866e-13	2.00645e-12
Xpnpep3	2	Depleted	-4.60303	3.28054e-13	2.01934e-12
Cbln2	2	Depleted	-4.16012	3.2827e-13	2.0201e-12
Triqk	2	Depleted	-4.42933	3.29927e-13	2.02971e-12
Mrpl23	2	Depleted	-4.81302	3.30211e-13	2.03085e-12
Usp49	2	Depleted	-4.89045	3.303e-13	2.03085e-12
Olfr18	2	Depleted	-4.54814	3.30755e-13	2.03306e-12
Ms4a8a	2	Depleted	-4.52897	3.3116e-13	2.03497e-12
Rin2	2	Depleted	-4.60552	3.3138e-13	2.03574e-12
Dram2	2	Depleted	-4.11978	3.32858e-13	2.04424e-12
Akr1d1	2	Depleted	-5.34556	3.3395e-13	2.05036e-12
Anpep	2	Depleted	-4.89656	3.35848e-13	2.06142e-12
Cactin	2	Depleted	-5.03679	3.36655e-13	2.06579e-12
Gck	2	Depleted	-4.26901	3.39854e-13	2.08482e-12
Lrrc30	2	Depleted	-4.99399	3.40417e-13	2.08769e-12
Gpr17	2	Depleted	-5.20765	3.40923e-13	2.09019e-12
Anapc16	2	Depleted	-4.92886	3.41813e-13	2.09505e-12
Dnajc9	2	Depleted	-4.40949	3.4234e-13	2.09768e-12
Armc12	2	Depleted	-4.79521	3.42828e-13	2.10008e-12
Nr1h5	2	Depleted	-4.02789	3.43451e-13	2.1033e-12
Cdin1	2	Depleted	-4.49766	3.45323e-13	2.11416e-12
Six2	2	Depleted	-5.26855	3.46485e-13	2.12067e-12
Smg7	1	Depleted	-4.92989	3.46965e-13	2.12267e-12
Arl8b	2	Depleted	-3.60238	3.47034e-13	2.12267e-12
Cers2	2	Depleted	-4.78274	3.47108e-13	2.12267e-12
Olfr1311	2	Depleted	-5.30359	3.47317e-13	2.12335e-12
Dennd6b	1	Depleted	-4.63543	3.47603e-13	2.12449e-12
Cdc40	2	Depleted	-5.34841	3.48129e-13	2.1271e-12
Rpl9-ps6	2	Depleted	-4.86284	3.48394e-13	2.12812e-12
Scrt2	2	Depleted	-5.13603	3.4946e-13	2.13402e-12
Cldn22	2	Depleted	-4.66996	3.49692e-13	2.13484e-12
Ap4s1	2	Depleted	-4.11417	3.5122e-13	2.14356e-12
Hddc2	2	Depleted	-4.13914	3.51411e-13	2.14412e-12
Gm21886	2	Depleted	-5.01514	3.51596e-13	2.14463e-12
Abcb1b	2	Depleted	-4.03032	3.52105e-13	2.14714e-12
Sucnr1	2	Depleted	-4.2784	3.53738e-13	2.15615e-12
Ep300	1	Depleted	-4.17845	3.53785e-13	2.15615e-12
Rbm42	2	Depleted	-5.18419	3.54049e-13	2.15715e-12
Olfr1018	2	Depleted	-4.08038	3.54408e-13	2.15873e-12
Tmem129	2	Depleted	-5.3845	3.54605e-13	2.15932e-12
Lce3a	2	Depleted	-5.1437	3.55332e-13	2.16272e-12
Scrt1	2	Depleted	-4.72482	3.55364e-13	2.16272e-12
Atp6v1c1	1	Depleted	-5.01963	3.55548e-13	2.16323e-12
Tmem249	2	Depleted	-5.33786	3.56149e-13	2.16627e-12
Rnmt	2	Depleted	-4.84778	3.56309e-13	2.16632e-12
Ftsj1	2	Depleted	-5.10364	3.56359e-13	2.16632e-12
Dnah12	2	Depleted	-4.36721	3.56615e-13	2.16727e-12
Prdx1	2	Depleted	-3.93639	3.57323e-13	2.17096e-12
Uqcrc1	2	Depleted	-5.23319	3.57812e-13	2.17331e-12
Sftpd	2	Depleted	-4.42078	3.58145e-13	2.17454e-12
Tmem82	2	Depleted	-4.80145	3.58216e-13	2.17454e-12
Tmem165	2	Depleted	-5.21872	3.60575e-13	2.18824e-12
Twf1	1	Depleted	-3.97143	3.62178e-13	2.19736e-12
Magec2	2	Depleted	-3.76628	3.63682e-13	2.20586e-12
Slc19a3	2	Depleted	-4.5478	3.6495e-13	2.2126e-12
Mfn1	2	Depleted	-4.08525	3.64999e-13	2.2126e-12
Zfp57	2	Depleted	-5.14069	3.65649e-13	2.21592e-12
Gpr180	2	Depleted	-4.35143	3.66045e-13	2.21769e-12
Cdhr2	2	Depleted	-4.50355	3.67901e-13	2.22831e-12
Inppl1	2	Depleted	-4.0092	3.6886e-13	2.23349e-12
Slitrk6	2	Depleted	-3.94453	3.6961e-13	2.2374e-12
Hs3st3a1	2	Depleted	-4.89903	3.70325e-13	2.2411e-12
Fgf2	1	Depleted	-5.21036	3.71946e-13	2.25028e-12
Vldlr	2	Depleted	-4.35998	3.7232e-13	2.25191e-12
Ptrhd1	2	Depleted	-3.71159	3.72765e-13	2.25396e-12
Plxnb3	2	Depleted	-3.52696	3.72894e-13	2.25411e-12
Nupr1	2	Depleted	-3.82326	3.76385e-13	2.27458e-12
Fgd6	2	Depleted	-4.28528	3.77688e-13	2.28181e-12
Cep55	2	Depleted	-4.26612	3.78099e-13	2.28308e-12
Myl12b	2	Depleted	-4.73915	3.7811e-13	2.28308e-12
Nudt13	2	Depleted	-4.5077	3.79176e-13	2.28888e-12
Foxp1	1	Depleted	-4.16938	3.80259e-13	2.29477e-12
Ptger4	2	Depleted	-5.1809	3.80912e-13	2.29806e-12
Dnajc22	2	Depleted	-4.94343	3.82143e-13	2.30484e-12
Paox	2	Depleted	-4.96885	3.83172e-13	2.31041e-12
Fgf17	2	Depleted	-5.44829	3.86159e-13	2.32776e-12
Nufip1	2	Depleted	-5.04221	3.87067e-13	2.33259e-12
P4hb	2	Depleted	-5.17099	3.88082e-13	2.33805e-12
Sobp	2	Depleted	-4.90063	3.883e-13	2.33871e-12
Psg17	2	Depleted	-3.72746	3.89133e-13	2.34307e-12
Utp25	2	Depleted	-5.10098	3.89421e-13	2.34415e-12
Rbsn	2	Depleted	-4.94793	3.89676e-13	2.34503e-12
Serpina3i	2	Depleted	-4.58029	3.89857e-13	2.34546e-12
Rnps1	2	Depleted	-4.48228	3.90219e-13	2.34698e-12
Zfp335	2	Depleted	-4.36632	3.91854e-13	2.3555e-12
Ces1a	2	Depleted	-3.97973	3.91854e-13	2.3555e-12
Gm15737	2	Depleted	-2.69318	3.92276e-13	2.35738e-12
Pip4p2	2	Depleted	-5.0665	3.9253e-13	2.35825e-12
Slc35f5	2	Depleted	-4.13595	3.93295e-13	2.36218e-12
Rgs1	2	Depleted	-4.08797	3.94437e-13	2.36838e-12
Cep170b	2	Depleted	-5.33672	3.95123e-13	2.37184e-12
Mycbp2	2	Depleted	-4.02279	3.95914e-13	2.37593e-12
Bpgm	2	Depleted	-4.15014	3.96789e-13	2.38023e-12
Slc6a6	2	Depleted	-3.26816	3.96958e-13	2.38023e-12
Eef1akmt4	2	Depleted	-4.60293	3.96963e-13	2.38023e-12
Zfy2	2	Depleted	-3.90864	3.97141e-13	2.38063e-12
Gbp3	2	Depleted	-4.18767	3.98018e-13	2.38523e-12
Olfr1410	2	Depleted	-3.79703	3.98924e-13	2.38999e-12
Olfr721-ps1	2	Depleted	-3.82341	3.99854e-13	2.39471e-12
Chd5	2	Depleted	-5.26398	3.99933e-13	2.39471e-12
Klra9	2	Depleted	-4.92375	4.00625e-13	2.39818e-12
Vmn1r181	2	Depleted	-4.56213	4.02634e-13	2.40954e-12
Ugt1a10	2	Depleted	-3.61384	4.02951e-13	2.41076e-12
Kndc1	2	Depleted	-4.25431	4.0388e-13	2.41565e-12
Clca3b	2	Depleted	-4.14781	4.04339e-13	2.41773e-12
Crb3	2	Depleted	-4.26002	4.04936e-13	2.42062e-12
Taf1b	2	Depleted	-3.93788	4.05397e-13	2.42271e-12
Aanat	2	Depleted	-5.25494	4.07149e-13	2.4325e-12
Mipep	2	Depleted	-4.6264	4.07413e-13	2.4334e-12
Rassf7	2	Depleted	-4.84447	4.0756e-13	2.43361e-12
Ror2	2	Depleted	-4.858	4.07909e-13	2.43485e-12
Scn9a	2	Depleted	-4.6383	4.07995e-13	2.43485e-12
Kcnu1	2	Depleted	-4.72328	4.08654e-13	2.43811e-12
Awat1	2	Depleted	-4.05595	4.1004e-13	2.4457e-12
Map4	2	Depleted	-4.41013	4.12216e-13	2.458e-12
Cenpj	2	Depleted	-3.27968	4.12428e-13	2.45858e-12
Odaph	2	Depleted	-4.80798	4.13175e-13	2.46209e-12
Ttc39c	2	Depleted	-3.04892	4.13244e-13	2.46209e-12
5730480H06Rik	2	Depleted	-4.79615	4.13561e-13	2.46329e-12
Egfem1	2	Depleted	-4.60843	4.1511e-13	2.47183e-12
Ipo9	2	Depleted	-4.4751	4.16953e-13	2.48212e-12
Lrrc49	2	Depleted	-3.49926	4.17515e-13	2.48441e-12
Polr1a	2	Depleted	-4.9807	4.17568e-13	2.48441e-12
Ttll9	2	Depleted	-4.74888	4.17911e-13	2.48576e-12
Stmn2	2	Depleted	-4.24212	4.18483e-13	2.48848e-12
Rspo3	2	Depleted	-3.39901	4.19849e-13	2.49591e-12
Cdc37	2	Depleted	-4.63141	4.21362e-13	2.50421e-12
Lypd2	2	Depleted	-4.93074	4.21652e-13	2.50525e-12
Cenpf	2	Depleted	-4.39418	4.23092e-13	2.51311e-12
Cdc16	2	Depleted	-4.86884	4.24045e-13	2.51808e-12
Eif4ebp2	2	Depleted	-4.79408	4.24555e-13	2.52041e-12
Faah	2	Depleted	-4.90952	4.24766e-13	2.52097e-12
Kctd2	2	Depleted	-4.34538	4.25373e-13	2.52387e-12
Hydin	2	Depleted	-4.7663	4.25598e-13	2.52451e-12
B020011L13Rik	2	Depleted	-5.36347	4.26499e-13	2.52916e-12
Fam83a	2	Depleted	-4.77036	4.26806e-13	2.53028e-12
Plscr2	2	Depleted	-3.16693	4.27737e-13	2.5351e-12
Lurap1l	2	Depleted	-4.37983	4.28078e-13	2.53643e-12
Nav3	2	Depleted	-4.37304	4.2902e-13	2.54131e-12
Panx2	2	Depleted	-3.82277	4.3077e-13	2.55097e-12
Mstn	2	Depleted	-4.34685	4.34477e-13	2.57222e-12
Cldn34b3	2	Depleted	-3.5428	4.35709e-13	2.5785e-12
Tgm6	2	Depleted	-5.22044	4.35778e-13	2.5785e-12
Emp3	2	Depleted	-4.78851	4.36418e-13	2.58158e-12
Uhrf1bp1	2	Depleted	-4.00408	4.37097e-13	2.58489e-12
2310022A10Rik	2	Depleted	-4.06025	4.38272e-13	2.59112e-12
Map3k15	2	Depleted	-4.17969	4.38731e-13	2.59251e-12
Dnaaf3	2	Depleted	-3.93999	4.38747e-13	2.59251e-12
Iqank1	2	Depleted	-5.18007	4.39171e-13	2.5943e-12
Egr3	2	Depleted	-4.73624	4.3974e-13	2.59637e-12
B4galnt2	2	Depleted	-4.12108	4.39763e-13	2.59637e-12
Myo1h	2	Depleted	-5.13873	4.3997e-13	2.59689e-12
Ighv5-6	2	Depleted	-4.15832	4.41613e-13	2.60587e-12
Serpinb3a	2	Depleted	-4.18521	4.44148e-13	2.62007e-12
Ebi3	2	Depleted	-4.87463	4.44263e-13	2.62007e-12
Btnl2	2	Depleted	-4.2702	4.45219e-13	2.62498e-12
Csad	2	Depleted	-4.736	4.464e-13	2.63123e-12
Olfr954	2	Depleted	-4.39543	4.4687e-13	2.63328e-12
Lhx5	2	Depleted	-5.07655	4.47871e-13	2.63808e-12
Fam53b	2	Depleted	-3.57668	4.47929e-13	2.63808e-12
Mrps30	1	Depleted	-4.38156	4.49065e-13	2.64404e-12
Igkv5-45	2	Depleted	-3.43284	4.49447e-13	2.64557e-12
Rps10	2	Depleted	-4.19427	4.50482e-13	2.65094e-12
Aff1	2	Depleted	-4.48244	4.51331e-13	2.65521e-12
Hilpda	2	Depleted	-4.51854	4.51787e-13	2.65717e-12
Clu	2	Depleted	-4.39284	4.52095e-13	2.65825e-12
Gm28047	2	Depleted	-3.51414	4.52587e-13	2.65973e-12
Lrrc23	2	Depleted	-4.6326	4.52593e-13	2.65973e-12
Antxr2	2	Depleted	-4.86322	4.53391e-13	2.66369e-12
Epor	2	Depleted	-5.65807	4.55372e-13	2.6746e-12
Glipr1l2	2	Depleted	-4.49165	4.56034e-13	2.67776e-12
Tti2	2	Depleted	-4.87675	4.57982e-13	2.68846e-12
Gm45261	2	Depleted	-4.33982	4.59312e-13	2.69553e-12
Mier3	2	Depleted	-3.61878	4.60363e-13	2.7009e-12
Ptms	2	Depleted	-4.57852	4.60477e-13	2.7009e-12
Sec61g	1	Depleted	-4.3485	4.61717e-13	2.70743e-12
Polg2	2	Depleted	-4.37201	4.62017e-13	2.70845e-12
Wdr47	2	Depleted	-4.02319	4.6232e-13	2.70949e-12
Art1	2	Depleted	-4.85275	4.62607e-13	2.71043e-12
Gm27021	2	Depleted	-3.25247	4.63697e-13	2.71608e-12
1700003F12Rik	2	Depleted	-5.19356	4.65242e-13	2.72439e-12
Brinp1	2	Depleted	-4.54001	4.65701e-13	2.72634e-12
Mall	2	Depleted	-5.23474	4.66102e-13	2.72795e-12
Pik3ap1	2	Depleted	-4.34693	4.66657e-13	2.73045e-12
Acox3	2	Depleted	-5.27026	4.67206e-13	2.73292e-12
Midn	2	Depleted	-4.52576	4.67925e-13	2.73638e-12
Pramel6	2	Depleted	-3.98629	4.68111e-13	2.73673e-12
6030458C11Rik	2	Depleted	-4.18146	4.69877e-13	2.7463e-12
Hsp90ab1	2	Depleted	-4.13876	4.71896e-13	2.75736e-12
Iapp	2	Depleted	-4.96642	4.72443e-13	2.7598e-12
F3	2	Depleted	-4.42248	4.73e-13	2.76231e-12
Srsf1	2	Depleted	-4.73004	4.73185e-13	2.76264e-12
Pawr	2	Depleted	-4.71026	4.74522e-13	2.7697e-12
Qk	2	Depleted	-4.36972	4.77436e-13	2.78595e-12
Tbc1d10a	2	Depleted	-5.06165	4.78145e-13	2.78933e-12
Olfr635	2	Depleted	-3.5119	4.78849e-13	2.79268e-12
Dpy19l3	2	Depleted	-3.4542	4.7951e-13	2.79578e-12
Hdx	2	Depleted	-4.11757	4.8016e-13	2.79881e-12
Akp3	2	Depleted	-5.30169	4.8131e-13	2.80475e-12
Elof1	2	Depleted	-4.92797	4.82483e-13	2.81083e-12
S100b	2	Depleted	-4.89186	4.82943e-13	2.81275e-12
Lama4	2	Depleted	-4.96437	4.83521e-13	2.81535e-12
Sntb2	2	Depleted	-4.16364	4.83949e-13	2.81708e-12
H4c9	2	Depleted	-4.31522	4.84277e-13	2.81823e-12
Scap	2	Depleted	-3.8631	4.84715e-13	2.82002e-12
Adck2	2	Depleted	-4.92726	4.8598e-13	2.82661e-12
Gm3755	2	Depleted	-4.3679	4.87477e-13	2.83455e-12
Rrm2	2	Depleted	-3.83384	4.896e-13	2.84613e-12
Slc25a36	2	Depleted	-4.34526	4.9154e-13	2.85663e-12
Hoxd10	2	Depleted	-4.53688	4.9286e-13	2.86354e-12
Nbeal2	2	Depleted	-4.72439	4.93126e-13	2.86431e-12
Hyal1	2	Depleted	-5.01682	4.96213e-13	2.88146e-12
Scn3a	2	Depleted	-4.56162	4.96643e-13	2.88318e-12
Pold4	2	Depleted	-5.0205	4.97387e-13	2.88672e-12
Rpl8	2	Depleted	-4.13329	5.00328e-13	2.90301e-12
Nol3	2	Depleted	-5.13428	5.01112e-13	2.90677e-12
Arap2	2	Depleted	-3.94943	5.03764e-13	2.92137e-12
Gm20509	2	Depleted	-4.62933	5.04236e-13	2.92332e-12
Nxpe2	2	Depleted	-4.90869	5.05045e-13	2.92722e-12
Gm33933	2	Depleted	-3.79745	5.06338e-13	2.93392e-12
Gapvd1	2	Depleted	-4.32823	5.06856e-13	2.93614e-12
Lipo2	2	Depleted	-4.27113	5.07429e-13	2.93867e-12
Dcdc2c	2	Depleted	-3.69591	5.09151e-13	2.94785e-12
Man2a2	2	Depleted	-4.66123	5.11344e-13	2.95975e-12
Ccdc166	2	Depleted	-4.97357	5.11699e-13	2.961e-12
Adcy9	2	Depleted	-5.33994	5.1311e-13	2.96837e-12
Gli3	2	Depleted	-3.8688	5.13643e-13	2.97066e-12
Cops3	2	Depleted	-4.15919	5.15052e-13	2.97801e-12
Dmrta2	2	Depleted	-4.03869	5.15305e-13	2.97867e-12
Vmn1r54	1	Depleted	-3.99606	5.15575e-13	2.97943e-12
Dnm1l	2	Depleted	-4.49663	5.16193e-13	2.9822e-12
Cntnap4	2	Depleted	-4.79768	5.18401e-13	2.99415e-12
B4galt7	2	Depleted	-5.12966	5.18665e-13	2.99488e-12
2310030G06Rik	2	Depleted	-4.99463	5.19038e-13	2.99623e-12
Ldb1	2	Depleted	-4.39885	5.19329e-13	2.99711e-12
Prl3d3	2	Depleted	-3.35157	5.20053e-13	3.00048e-12
Apba3	2	Depleted	-4.99403	5.23169e-13	3.01765e-12
Fabp6	2	Depleted	-3.9602	5.23981e-13	3.02152e-12
Tpbgl	2	Depleted	-4.10058	5.24892e-13	3.02596e-12
Palm	2	Depleted	-3.94666	5.25651e-13	3.02953e-12
Nploc4	2	Depleted	-3.58965	5.27461e-13	3.03915e-12
Pax3	2	Depleted	-3.91326	5.27747e-13	3.03998e-12
Toe1	2	Depleted	-2.90171	5.2851e-13	3.04356e-12
Ccn1	2	Depleted	-4.32487	5.30001e-13	3.05133e-12
Arhgap28	2	Depleted	-4.02136	5.30891e-13	3.05506e-12
Ano7	2	Depleted	-5.26343	5.30933e-13	3.05506e-12
Ppm1f	2	Depleted	-4.47607	5.3122e-13	3.05555e-12
Frmd3	2	Depleted	-4.35856	5.31395e-13	3.05555e-12
Igkv19-93	2	Depleted	-3.56947	5.31493e-13	3.05555e-12
Adamts9	2	Depleted	-5.11978	5.31585e-13	3.05555e-12
Strn	2	Depleted	-4.30843	5.32418e-13	3.05952e-12
Fbrs	2	Depleted	-4.87381	5.32776e-13	3.06076e-12
Il6st	2	Depleted	-4.5088	5.33802e-13	3.06558e-12
Zdhhc11	2	Depleted	-4.53335	5.33899e-13	3.06558e-12
Phf1	2	Depleted	-5.51946	5.34646e-13	3.06833e-12
Slc6a19	2	Depleted	-4.66366	5.34664e-13	3.06833e-12
Ighv5-12	2	Depleted	-3.70025	5.36773e-13	3.07962e-12
Zswim8	2	Depleted	-4.69846	5.37974e-13	3.08563e-12
Rpl10a	2	Depleted	-5.29852	5.38107e-13	3.08563e-12
Rptor	2	Depleted	-4.99462	5.38553e-13	3.08736e-12
Ankrd49	1	Depleted	-3.78131	5.40288e-13	3.09578e-12
Klf9	2	Depleted	-4.92365	5.4031e-13	3.09578e-12
Myh3	2	Depleted	-4.51589	5.40977e-13	3.09878e-12
Mmachc	2	Depleted	-4.3667	5.41514e-13	3.10091e-12
Smg9	2	Depleted	-4.44778	5.41636e-13	3.10091e-12
Gm6367	2	Depleted	-4.12542	5.41874e-13	3.10144e-12
Mmp2	2	Depleted	-4.21015	5.43634e-13	3.11069e-12
Msln	2	Depleted	-5.02099	5.44421e-13	3.11358e-12
Olfr229	2	Depleted	-4.01302	5.44429e-13	3.11358e-12
Enkur	2	Depleted	-4.6656	5.44865e-13	3.11525e-12
Gm10130	2	Depleted	-4.39385	5.45412e-13	3.11755e-12
Cage1	2	Depleted	-4.03682	5.47625e-13	3.12937e-12
Vmn1r195	2	Depleted	-4.90272	5.47913e-13	3.13018e-12
Dcaf13	2	Depleted	-3.97035	5.48465e-13	3.13119e-12
Rps6ka6	2	Depleted	-3.85853	5.4852e-13	3.13119e-12
Pcbp1	2	Depleted	-4.60018	5.48526e-13	3.13119e-12
Pnpla3	2	Depleted	-5.07777	5.49315e-13	3.13487e-12
Crim1	2	Depleted	-4.47756	5.51104e-13	3.14424e-12
Arhgef5	2	Depleted	-4.68926	5.51397e-13	3.14428e-12
Gm27027	2	Depleted	-4.91461	5.51403e-13	3.14428e-12
Tap2	2	Depleted	-4.69998	5.51753e-13	3.14544e-12
Irag2	2	Depleted	-4.53494	5.53718e-13	3.15505e-12
Olfml3	2	Depleted	-5.1658	5.53731e-13	3.15505e-12
Mettl7a2	2	Depleted	-4.38244	5.56476e-13	3.16929e-12
Thbs1	2	Depleted	-4.36704	5.56525e-13	3.16929e-12
Ccnq	2	Depleted	-4.67998	5.59528e-13	3.18489e-12
Ctnnbl1	2	Depleted	-4.57963	5.5956e-13	3.18489e-12
Miox	2	Depleted	-4.92554	5.60354e-13	3.18857e-12
Cdcp3	2	Depleted	-4.88846	5.63172e-13	3.20376e-12
Sdhd	2	Depleted	-4.67101	5.65023e-13	3.21342e-12
Gm21973	1	Depleted	-3.80367	5.6517e-13	3.21342e-12
Syt11	2	Depleted	-3.91426	5.65643e-13	3.21526e-12
Itpripl1	2	Depleted	-4.48685	5.66047e-13	3.21671e-12
Cyrib	2	Depleted	-4.40624	5.66863e-13	3.2205e-12
Ifi206	2	Depleted	-4.17566	5.67473e-13	3.22311e-12
Rps6	1	Depleted	-3.5938	5.68339e-13	3.22718e-12
Naa20	2	Depleted	-4.08435	5.68526e-13	3.22739e-12
Olfr824	2	Depleted	-4.31485	5.69865e-13	3.2338e-12
Lrat	2	Depleted	-4.56072	5.70015e-13	3.2338e-12
Atp8a1	2	Depleted	-4.55582	5.70105e-13	3.2338e-12
Defb47	2	Depleted	-4.65357	5.71613e-13	3.2415e-12
Dnaja2	2	Depleted	-3.68293	5.72446e-13	3.24537e-12
Erc1	2	Depleted	-4.02196	5.74794e-13	3.25782e-12
Rbm28	2	Depleted	-4.21352	5.76336e-13	3.2657e-12
Prl8a1	2	Depleted	-3.7752	5.7651e-13	3.26583e-12
Wdr83os	2	Depleted	-4.39084	5.78227e-13	3.27469e-12
Cxxc1	2	Depleted	-5.51115	5.78681e-13	3.2764e-12
Esyt3	2	Depleted	-3.31647	5.79712e-13	3.28138e-12
Eif5a	2	Depleted	-3.71028	5.80074e-13	3.28256e-12
Actr1a	2	Depleted	-4.60748	5.80316e-13	3.28307e-12
Ccdc74a	2	Depleted	-4.94239	5.81222e-13	3.28733e-12
9530068E07Rik	2	Depleted	-4.97276	5.81852e-13	3.29003e-12
Gipc3	2	Depleted	-4.88369	5.82093e-13	3.29027e-12
Gm11568	2	Depleted	-4.93439	5.82199e-13	3.29027e-12
Parp1	2	Depleted	-4.88184	5.83468e-13	3.29657e-12
Sesn2	2	Depleted	-4.7629	5.84148e-13	3.29955e-12
Fut1	2	Depleted	-4.20123	5.84955e-13	3.30324e-12
Rps6ka1	2	Depleted	-4.96344	5.85192e-13	3.30371e-12
Klk5	2	Depleted	-4.54328	5.85515e-13	3.30381e-12
Svep1	2	Depleted	-3.84194	5.85516e-13	3.30381e-12
Abca7	2	Depleted	-4.56017	5.88285e-13	3.31856e-12
Olfr1177	2	Depleted	-3.26713	5.89493e-13	3.32451e-12
A130010J15Rik	2	Depleted	-4.66611	5.92711e-13	3.34178e-12
Tpr	2	Depleted	-5.03609	5.93001e-13	3.34254e-12
Rhox6	2	Depleted	-4.5673	5.96873e-13	3.36341e-12
Insrr	2	Depleted	-4.10783	5.97017e-13	3.36341e-12
Brinp3	2	Depleted	-3.7049	5.97838e-13	3.36612e-12
Akr1c18	2	Depleted	-4.57957	5.97883e-13	3.36612e-12
Washc2	2	Depleted	-4.21614	5.97991e-13	3.36612e-12
Aak1	1	Depleted	-4.47937	5.98122e-13	3.36612e-12
Nutm2	2	Depleted	-5.12716	5.98652e-13	3.36822e-12
Tmem235	2	Depleted	-4.11488	6.00384e-13	3.37708e-12
Nt5e	2	Depleted	-4.6056	6.01028e-13	3.37982e-12
Tex11	2	Depleted	-3.9553	6.02646e-13	3.38792e-12
2310061I04Rik	2	Depleted	-4.45501	6.02782e-13	3.38792e-12
Pdzd4	2	Depleted	-4.22087	6.05198e-13	3.40061e-12
Zscan10	2	Depleted	-5.09236	6.05385e-13	3.40077e-12
Zswim9	2	Depleted	-5.00153	6.06551e-13	3.40643e-12
Wdhd1	2	Depleted	-4.29402	6.08046e-13	3.41394e-12
Olfr519	1	Depleted	-4.63161	6.08281e-13	3.41437e-12
Mrps17	2	Depleted	-5.10314	6.08621e-13	3.41496e-12
Smim24	1	Depleted	-4.12569	6.08704e-13	3.41496e-12
Atp2b4	2	Depleted	-4.54102	6.09501e-13	3.41854e-12
Lce1f	2	Depleted	-5.11206	6.11471e-13	3.4287e-12
Abhd14a	2	Depleted	-5.24249	6.11965e-13	3.43057e-12
Ptcra	2	Depleted	-3.82779	6.12852e-13	3.43465e-12
Sat2	2	Depleted	-5.27763	6.13697e-13	3.43849e-12
Mcm5	2	Depleted	-4.75857	6.14857e-13	3.44409e-12
Apobec2	2	Depleted	-5.03558	6.15654e-13	3.44766e-12
Ddx42	2	Depleted	-4.80831	6.15923e-13	3.44827e-12
Dph6	2	Depleted	-4.66923	6.19428e-13	3.46699e-12
Naaladl2	2	Depleted	-3.72628	6.19947e-13	3.469e-12
Lmntd2	2	Depleted	-4.54581	6.21083e-13	3.47445e-12
Efr3a	2	Depleted	-3.9507	6.21714e-13	3.47707e-12
Fbxw22	2	Depleted	-4.40317	6.24592e-13	3.49168e-12
Negr1	2	Depleted	-5.59406	6.2465e-13	3.49168e-12
Spcs1	2	Depleted	-4.08616	6.25247e-13	3.49411e-12
Rpl10	2	Depleted	-5.20811	6.26293e-13	3.49905e-12
Zfp541	2	Depleted	-4.95031	6.27265e-13	3.50357e-12
Cyp4f16	2	Depleted	-4.67904	6.28316e-13	3.50853e-12
H2ap	2	Depleted	-3.59721	6.30329e-13	3.51886e-12
Gimap8	2	Depleted	-4.65649	6.30948e-13	3.5214e-12
P4ha1	2	Depleted	-3.7867	6.33628e-13	3.53476e-12
Olfr1096	1	Depleted	-3.74098	6.3367e-13	3.53476e-12
Vasn	2	Depleted	-3.90334	6.33894e-13	3.5351e-12
Wdr62	2	Depleted	-4.91797	6.35057e-13	3.54067e-12
Bcl2l2	2	Depleted	-5.35157	6.36003e-13	3.54502e-12
Tmco1	2	Depleted	-3.50667	6.36902e-13	3.54861e-12
Donson	2	Depleted	-4.71295	6.36976e-13	3.54861e-12
Ldc1	2	Depleted	-5.51175	6.38887e-13	3.55833e-12
Glb1l2	2	Depleted	-4.0476	6.39193e-13	3.55912e-12
Igkv6-20	2	Depleted	-4.52657	6.42274e-13	3.57535e-12
Metap2	2	Depleted	-3.62001	6.42727e-13	3.57695e-12
Psg25	2	Depleted	-4.87809	6.43171e-13	3.5781e-12
Nans	2	Depleted	-3.94856	6.43266e-13	3.5781e-12
Cdc26	2	Depleted	-4.51626	6.4663e-13	3.59588e-12
Tex101	2	Depleted	-4.49962	6.48649e-13	3.60526e-12
Plppr4	2	Depleted	-4.05111	6.48651e-13	3.60526e-12
Zfand2a	2	Depleted	-4.66689	6.48822e-13	3.60527e-12
2310046K23Rik	2	Depleted	-4.97402	6.52361e-13	3.624e-12
Tmprss13	2	Depleted	-3.98592	6.52677e-13	3.62482e-12
Nav2	2	Depleted	-4.64186	6.5608e-13	3.64278e-12
Aff2	2	Depleted	-3.46084	6.58126e-13	3.6532e-12
Hpn	2	Depleted	-3.93935	6.58334e-13	3.65341e-12
Ubash3b	2	Depleted	-4.241	6.58678e-13	3.65438e-12
Pcdhac2	2	Depleted	-5.17505	6.58952e-13	3.65496e-12
Hsbp1l1	2	Depleted	-3.03272	6.59139e-13	3.65506e-12
Gpc1	2	Depleted	-5.01966	6.60073e-13	3.65929e-12
Btnl1	2	Depleted	-4.79595	6.64007e-13	3.67966e-12
Ndufaf4	2	Depleted	-4.39034	6.64236e-13	3.67966e-12
Krtap22-2	2	Depleted	-4.75204	6.64259e-13	3.67966e-12
Pcdhb2	2	Depleted	-3.68633	6.67676e-13	3.69763e-12
Akr1a1	2	Depleted	-4.37573	6.68392e-13	3.70065e-12
Col19a1	2	Depleted	-4.03884	6.70338e-13	3.71047e-12
Hadhb	2	Depleted	-4.69378	6.71452e-13	3.71568e-12
Zfp358	2	Depleted	-4.73555	6.7233e-13	3.71958e-12
Capzb	2	Depleted	-3.84216	6.74609e-13	3.73123e-12
Smpx	2	Depleted	-4.08274	6.7508e-13	3.73287e-12
Lamp2	2	Depleted	-3.76886	6.77635e-13	3.74604e-12
Cuedc2	2	Depleted	-4.31272	6.77877e-13	3.74642e-12
Slc18a2	2	Depleted	-3.8916	6.78479e-13	3.74879e-12
Olfr1414	2	Depleted	-4.93957	6.81026e-13	3.76189e-12
Zfp212	2	Depleted	-4.41663	6.82934e-13	3.77146e-12
Clec4f	2	Depleted	-4.84791	6.85631e-13	3.78409e-12
Ddc	2	Depleted	-4.98406	6.85711e-13	3.78409e-12
Myt1	2	Depleted	-4.55822	6.85749e-13	3.78409e-12
Atp8b2	2	Depleted	-5.19773	6.86542e-13	3.7875e-12
Fxyd5	2	Depleted	-4.44629	6.87926e-13	3.79416e-12
Kcnq1	2	Depleted	-4.44535	6.88274e-13	3.79511e-12
Prorp	2	Depleted	-3.8609	6.88499e-13	3.79538e-12
Aph1c	2	Depleted	-4.41711	6.8911e-13	3.79778e-12
Skint3	2	Depleted	-4.23516	6.89572e-13	3.79935e-12
Iglc2	2	Depleted	-3.27041	6.90136e-13	3.80142e-12
Vmn2r69	1	Depleted	-4.54723	6.90301e-13	3.80142e-12
Gm20873	2	Depleted	-5.02999	6.91552e-13	3.80734e-12
Map1lc3a	2	Depleted	-5.01977	6.93944e-13	3.81953e-12
Nlrp9c	2	Depleted	-4.72332	6.95249e-13	3.82573e-12
Col1a1	2	Depleted	-5.55936	6.96389e-13	3.83014e-12
Fblim1	2	Depleted	-4.99539	6.96405e-13	3.83014e-12
Mfrp	2	Depleted	-4.90481	6.97161e-13	3.83332e-12
Ucp3	2	Depleted	-4.76209	6.97929e-13	3.83656e-12
Aar2	2	Depleted	-4.16912	6.98283e-13	3.83753e-12
Trbj2-7	2	Depleted	-5.11891	7.00517e-13	3.84882e-12
Terf2	2	Depleted	-3.459	7.01105e-13	3.85107e-12
Tigd3	2	Depleted	-4.94815	7.01351e-13	3.85144e-12
Gm5965	2	Depleted	-2.88493	7.01711e-13	3.85243e-12
Mphosph6	1	Depleted	-4.35477	7.02737e-13	3.85708e-12
Fam114a2	2	Depleted	-5.39536	7.04735e-13	3.86706e-12
Pyurf	2	Depleted	-4.59655	7.05104e-13	3.8681e-12
Pop7	2	Depleted	-4.52929	7.06197e-13	3.87311e-12
Gnao1	2	Depleted	-5.21619	7.10111e-13	3.89359e-12
Cmas	2	Depleted	-4.98127	7.10753e-13	3.89612e-12
Cct6a	2	Depleted	-4.72172	7.11075e-13	3.89689e-12
Fem1a	2	Depleted	-4.81401	7.15123e-13	3.91808e-12
Ankrd50	2	Depleted	-4.9799	7.16807e-13	3.9263e-12
Olfr222	2	Depleted	-5.61821	7.17287e-13	3.92793e-12
Spag1	2	Depleted	-4.64671	7.18269e-13	3.93231e-12
2200002D01Rik	2	Depleted	-4.74788	7.20182e-13	3.94082e-12
Defb38	2	Depleted	-3.78455	7.20262e-13	3.94082e-12
Prpf3	2	Depleted	-4.31816	7.20372e-13	3.94082e-12
Dennd4b	2	Depleted	-4.50026	7.20733e-13	3.94179e-12
Fen1	2	Depleted	-5.13023	7.21815e-13	3.94671e-12
Olfr539	2	Depleted	-4.35938	7.22813e-13	3.95116e-12
St6gal2	2	Depleted	-4.52353	7.23691e-13	3.95495e-12
Plekha3	2	Depleted	-3.65104	7.2443e-13	3.95798e-12
Cdk5	2	Depleted	-4.92132	7.25554e-13	3.96312e-12
Krtap6-5	2	Depleted	-4.99155	7.28506e-13	3.97824e-12
Rab11a	2	Depleted	-4.05097	7.29187e-13	3.98094e-12
Gm21876	2	Depleted	-5.21486	7.29903e-13	3.98385e-12
Gm9745	2	Depleted	-4.38152	7.30849e-13	3.988e-12
Serpina3c	2	Depleted	-4.79589	7.32628e-13	3.99669e-12
Tiprl	2	Depleted	-4.21427	7.34727e-13	4.00713e-12
Rbm20	2	Depleted	-4.10837	7.37615e-13	4.02076e-12
Tmpo	2	Depleted	-4.96839	7.37671e-13	4.02076e-12
Olfr908	2	Depleted	-4.43833	7.37786e-13	4.02076e-12
Pbxip1	2	Depleted	-4.45133	7.40532e-13	4.0347e-12
Relch	2	Depleted	-4.39181	7.42636e-13	4.04514e-12
Rpl18	2	Depleted	-4.49066	7.43415e-13	4.04836e-12
Fundc2	2	Depleted	-4.00381	7.43605e-13	4.04837e-12
Crtap	2	Depleted	-4.54558	7.46508e-13	4.0626e-12
Dusp13	2	Depleted	-5.21098	7.46597e-13	4.0626e-12
Cyp2f2	2	Depleted	-5.55185	7.47734e-13	4.06777e-12
Nsmce3	2	Depleted	-4.76854	7.48221e-13	4.06939e-12
Lgr6	2	Depleted	-3.83191	7.49878e-13	4.07736e-12
2610042L04Rik	2	Depleted	-4.62813	7.51417e-13	4.0847e-12
Rell1	2	Depleted	-4.90577	7.5212e-13	4.0875e-12
Guf1	2	Depleted	-2.72898	7.52455e-13	4.08828e-12
Bap1	2	Depleted	-4.86821	7.5271e-13	4.08863e-12
Kcnj5	1	Depleted	-4.58566	7.53659e-13	4.09276e-12
Lgi2	2	Depleted	-4.68025	7.55086e-13	4.09947e-12
Batf2	2	Depleted	-3.24208	7.55641e-13	4.10145e-12
Snx21	2	Depleted	-4.4449	7.57427e-13	4.10986e-12
Abr	2	Depleted	-4.47834	7.57572e-13	4.10986e-12
Mtmr7	2	Depleted	-4.69545	7.59035e-13	4.11676e-12
Efcab11	2	Depleted	-4.11395	7.606e-13	4.12421e-12
Fam3d	2	Depleted	-4.34842	7.6551e-13	4.14979e-12
Clpb	2	Depleted	-4.7184	7.67492e-13	4.15949e-12
Cpt1b	2	Depleted	-4.34408	7.70162e-13	4.1729e-12
Pqlc3	2	Depleted	-4.6957	7.723e-13	4.18344e-12
Prl3d1	2	Depleted	-4.1879	7.73724e-13	4.1901e-12
Tspan3	2	Depleted	-4.1398	7.76519e-13	4.20418e-12
Traj7	2	Depleted	-4.13052	7.77257e-13	4.20711e-12
Brd8	2	Depleted	-4.38767	7.78745e-13	4.21411e-12
Spcs2	2	Depleted	-3.45297	7.80084e-13	4.22029e-12
Pten	1	Depleted	-3.9182	7.81207e-13	4.22466e-12
Gm5622	2	Depleted	-3.2313	7.81283e-13	4.22466e-12
Muc15	2	Depleted	-4.90249	7.84676e-13	4.24194e-12
Igkv4-63	2	Depleted	-4.55671	7.85553e-13	4.24502e-12
Krt84	2	Depleted	-4.69866	7.8564e-13	4.24502e-12
Tmem69	2	Depleted	-3.90062	7.85973e-13	4.24575e-12
Dock9	2	Depleted	-4.27974	7.88483e-13	4.25824e-12
Tex44	2	Depleted	-4.97263	7.92588e-13	4.27886e-12
Fyb2	2	Depleted	-3.82229	7.92697e-13	4.27886e-12
Cnot8	2	Depleted	-4.23263	7.94306e-13	4.28535e-12
Olfr664	2	Depleted	-4.10514	7.94403e-13	4.28535e-12
Eif1ad12	2	Depleted	-3.85962	7.94497e-13	4.28535e-12
Olfr183	2	Depleted	-4.07326	7.95516e-13	4.28977e-12
Smg6	2	Depleted	-5.17546	7.95986e-13	4.29123e-12
Itga10	2	Depleted	-5.10008	7.96687e-13	4.29393e-12
Lzic	2	Depleted	-4.27267	7.97652e-13	4.29806e-12
Tmem196	2	Depleted	-4.90613	7.98307e-13	4.30051e-12
Smim36	2	Depleted	-5.1646	7.98535e-13	4.30066e-12
Syp	2	Depleted	-4.69435	7.99306e-13	4.30374e-12
Rpl15	2	Depleted	-4.75392	8.00786e-13	4.31063e-12
Dact2	2	Depleted	-5.20186	8.03782e-13	4.32568e-12
Abraxas2	2	Depleted	-3.96312	8.05228e-13	4.33238e-12
Odad3	2	Depleted	-4.80366	8.0661e-13	4.33873e-12
Ppm1m	2	Depleted	-4.0882	8.13373e-13	4.37309e-12
Arfgef3	2	Depleted	-4.21924	8.13404e-13	4.37309e-12
Vmn1r218	1	Depleted	-4.62927	8.14119e-13	4.37584e-12
Ptx4	2	Depleted	-4.652	8.16004e-13	4.38488e-12
Cysltr1	2	Depleted	-4.3753	8.16789e-13	4.388e-12
Heatr4	2	Depleted	-4.17858	8.18418e-13	4.39565e-12
Vmn1r77	2	Depleted	-4.14108	8.19703e-13	4.40146e-12
Lin37	2	Depleted	-4.91416	8.20726e-13	4.40549e-12
Sla	2	Depleted	-4.04007	8.20864e-13	4.40549e-12
Chmp4b	2	Depleted	-3.79569	8.21224e-13	4.40633e-12
Mup1	1	Depleted	-4.43697	8.2252e-13	4.4115e-12
Wdfy2	2	Depleted	-4.42024	8.22598e-13	4.4115e-12
Morn5	2	Depleted	-4.69401	8.22806e-13	4.41152e-12
Pop5	2	Depleted	-5.36301	8.23612e-13	4.41474e-12
Catsperd	2	Depleted	-4.84241	8.23879e-13	4.41474e-12
Cfhr2	2	Depleted	-3.86609	8.24021e-13	4.41474e-12
Olfr1500	2	Depleted	-4.54725	8.24835e-13	4.418e-12
Fbxo3	2	Depleted	-4.60066	8.2921e-13	4.44033e-12
Gm28557	2	Depleted	-4.69965	8.30232e-13	4.44469e-12
Ripor3	2	Depleted	-4.81149	8.32489e-13	4.45567e-12
Bpifb5	1	Depleted	-4.45248	8.37882e-13	4.48342e-12
Fbxo36	2	Depleted	-4.9269	8.40406e-13	4.49581e-12
Gm5773	2	Depleted	-3.97484	8.41228e-13	4.49873e-12
Phf19	2	Depleted	-4.96143	8.4137e-13	4.49873e-12
Lsm6	2	Depleted	-3.73364	8.45161e-13	4.51788e-12
Polm	2	Depleted	-4.67173	8.46162e-13	4.52164e-12
Clic6	2	Depleted	-4.72369	8.46284e-13	4.52164e-12
4930430F08Rik	2	Depleted	-4.38207	8.46815e-13	4.52335e-12
Pygb	2	Depleted	-3.94615	8.48788e-13	4.53276e-12
Lrp3	2	Depleted	-3.44115	8.50959e-13	4.54323e-12
Btg4	2	Depleted	-3.60991	8.52654e-13	4.55115e-12
Gm17190	2	Depleted	-4.24765	8.58521e-13	4.58133e-12
H2-M9	2	Depleted	-4.35597	8.60247e-13	4.58941e-12
Lamp3	1	Depleted	-3.94757	8.62763e-13	4.60169e-12
Oas1b	2	Depleted	-4.36041	8.62995e-13	4.60178e-12
Sfpq	2	Depleted	-4.45986	8.643e-13	4.6076e-12
Catspere1	2	Depleted	-3.9358	8.65299e-13	4.61179e-12
Pcdhga8	2	Depleted	-4.3465	8.66421e-13	4.61662e-12
Gtf3c6	2	Depleted	-4.12519	8.67628e-13	4.62191e-12
Xkr5	2	Depleted	-4.71026	8.73181e-13	4.65034e-12
Ap1m1	2	Depleted	-4.5368	8.73901e-13	4.65303e-12
Aig1	2	Depleted	-4.56591	8.77387e-13	4.67043e-12
Usp54	2	Depleted	-4.4649	8.80496e-13	4.68582e-12
Cdk7	2	Depleted	-4.388	8.81911e-13	4.69219e-12
Tas2r102	1	Depleted	-4.63779	8.8349e-13	4.69863e-12
Eif1ad14	2	Depleted	-4.42685	8.83557e-13	4.69863e-12
Prss2	2	Depleted	-3.2852	8.8562e-13	4.70844e-12
Npc2	2	Depleted	-4.07201	8.87666e-13	4.71815e-12
Ptpdc1	2	Depleted	-3.99463	8.92577e-13	4.74308e-12
Kcns3	2	Depleted	-4.86211	8.94867e-13	4.75408e-12
Gse1	2	Depleted	-5.48757	9.00356e-13	4.78206e-12
Olfr58	2	Depleted	-2.53319	9.0073e-13	4.78287e-12
Dsg1b	2	Depleted	-4.88438	9.01605e-13	4.78633e-12
Gpr139	2	Depleted	-4.39016	9.02405e-13	4.78727e-12
Ccdc50	2	Depleted	-4.16098	9.02433e-13	4.78727e-12
Lix1l	2	Depleted	-3.53788	9.02449e-13	4.78727e-12
Apon	2	Depleted	-4.38801	9.06451e-13	4.80732e-12
Rnase10	2	Depleted	-3.74227	9.07643e-13	4.81228e-12
Gm17067	2	Depleted	-3.39546	9.07834e-13	4.81228e-12
F830045P16Rik	2	Depleted	-4.46996	9.08273e-13	4.81342e-12
Mmd	2	Depleted	-4.86626	9.09283e-13	4.81759e-12
Alg3	2	Depleted	-5.03633	9.13148e-13	4.83603e-12
Dusp5	2	Depleted	-4.85451	9.13214e-13	4.83603e-12
Cib1	2	Depleted	-4.92915	9.14569e-13	4.84202e-12
Tcl1	2	Depleted	-5.24261	9.21685e-13	4.87849e-12
Sp110	2	Depleted	-3.87772	9.23115e-13	4.88448e-12
Cd3g	1	Depleted	-4.4027	9.2327e-13	4.88448e-12
Kirrel	2	Depleted	-5.55478	9.24059e-13	4.88746e-12
H2-Eb1	1	Depleted	-4.37779	9.25247e-13	4.89254e-12
Olfr172	2	Depleted	-3.57756	9.26396e-13	4.89741e-12
Chst4	2	Depleted	-5.00296	9.27558e-13	4.90235e-12
Csl	2	Depleted	-4.84068	9.29981e-13	4.91395e-12
Poldip3	2	Depleted	-4.78776	9.32447e-13	4.92577e-12
Gm21972	2	Depleted	-4.20109	9.35027e-13	4.93819e-12
Rwdd2a	2	Depleted	-4.63834	9.35697e-13	4.94052e-12
Spag5	2	Depleted	-4.62466	9.37355e-13	4.94806e-12
Pramel38	2	Depleted	-4.45643	9.43977e-13	4.98179e-12
1700031L13Rik	2	Depleted	-3.15174	9.45435e-13	4.98826e-12
Tomm20	2	Depleted	-3.9949	9.47984e-13	5.00049e-12
Zbtb7b	2	Depleted	-4.74344	9.49635e-13	5.00797e-12
Iscu	2	Depleted	-3.84079	9.51834e-13	5.01834e-12
Eml3	2	Depleted	-4.45309	9.5465e-13	5.0317e-12
C2cd3	2	Depleted	-2.79436	9.54836e-13	5.0317e-12
Dppa5a	2	Depleted	-3.15189	9.55935e-13	5.03626e-12
Riok2	2	Depleted	-3.39279	9.56556e-13	5.0383e-12
Smc6	2	Depleted	-4.42061	9.57519e-13	5.04161e-12
Samhd1	2	Depleted	-3.79631	9.57653e-13	5.04161e-12
Ctnnal1	2	Depleted	-3.23811	9.60074e-13	5.05312e-12
Hba-a2	2	Depleted	-4.23666	9.62711e-13	5.06576e-12
Gm3776	2	Depleted	-4.59934	9.66585e-13	5.08445e-12
Aspscr1	2	Depleted	-3.57523	9.66735e-13	5.08445e-12
Snap25	2	Depleted	-5.19579	9.68309e-13	5.09149e-12
Cyp4a10	2	Depleted	-4.36514	9.712e-13	5.10537e-12
Tex19.1	2	Depleted	-4.31455	9.71425e-13	5.10537e-12
Ing4	2	Depleted	-3.94865	9.72488e-13	5.10972e-12
Dnah5	2	Depleted	-3.77996	9.73245e-13	5.11244e-12
Fbxo4	2	Depleted	-4.3951	9.74308e-13	5.11678e-12
Dnmbp	2	Depleted	-4.10582	9.81051e-13	5.15042e-12
Phf7	2	Depleted	-3.84484	9.81191e-13	5.15042e-12
Arglu1	2	Depleted	-5.03208	9.82581e-13	5.15611e-12
Ucn	2	Depleted	-4.97118	9.82754e-13	5.15611e-12
Usp9y	2	Depleted	-3.88673	9.8332e-13	5.15782e-12
Pgc	2	Depleted	-4.94273	9.8371e-13	5.15861e-12
Abhd14b	2	Depleted	-4.32713	9.88129e-13	5.1799e-12
Mrpl38	2	Depleted	-4.29801	9.88251e-13	5.1799e-12
Mau2	2	Depleted	-4.04895	9.90289e-13	5.18932e-12
Pih1d1	2	Depleted	-4.89887	9.91751e-13	5.19572e-12
Traj28	2	Depleted	-4.43741	9.9395e-13	5.20596e-12
Ruvbl1	2	Depleted	-4.99396	9.94833e-13	5.20933e-12
Stim1	2	Depleted	-4.49937	9.95455e-13	5.21131e-12
Tango6	2	Depleted	-5.12113	1.00085e-12	5.23831e-12
Gm36368	2	Depleted	-3.5479	1.00273e-12	5.24685e-12
Commd2	2	Depleted	-4.34953	1.00371e-12	5.25072e-12
Prelid1	2	Depleted	-3.51616	1.00407e-12	5.25131e-12
Scgb1c1	2	Depleted	-4.88665	1.00576e-12	5.25832e-12
Kcna7	2	Depleted	-3.90628	1.0059e-12	5.25832e-12
Entpd5	2	Depleted	-4.69329	1.00728e-12	5.26424e-12
Olfr704	2	Depleted	-3.8605	1.0085e-12	5.26937e-12
2810408A11Rik	2	Depleted	-4.96634	1.00984e-12	5.2751e-12
Ddx54	2	Depleted	-4.82668	1.01203e-12	5.28523e-12
Atp4a	2	Depleted	-5.25597	1.01234e-12	5.2856e-12
Scaf1	2	Depleted	-3.44267	1.01464e-12	5.29574e-12
Npas4	2	Depleted	-4.16634	1.01478e-12	5.29574e-12
Rab35	2	Depleted	-4.86109	1.01964e-12	5.31982e-12
Sgcz	2	Depleted	-4.25045	1.02167e-12	5.32913e-12
Zic1	2	Depleted	-5.09613	1.02217e-12	5.33045e-12
Pcdhb13	2	Depleted	-4.81613	1.02432e-12	5.34033e-12
Sema3b	2	Depleted	-4.22428	1.02854e-12	5.36108e-12
Trav8n-2	2	Depleted	-4.75129	1.03513e-12	5.39411e-12
Oasl2	2	Depleted	-4.00968	1.03638e-12	5.39931e-12
Ikzf1	2	Depleted	-3.66761	1.03928e-12	5.4131e-12
Krt27	2	Depleted	-4.63537	1.04121e-12	5.42184e-12
Slc5a7	2	Depleted	-3.93795	1.04551e-12	5.4429e-12
Dcaf6	2	Depleted	-4.76289	1.04609e-12	5.44463e-12
Olfr1293-ps	2	Depleted	-4.16561	1.04759e-12	5.45114e-12
Sost	2	Depleted	-5.72039	1.05066e-12	5.46576e-12
Tmie	2	Depleted	-4.10114	1.05158e-12	5.46926e-12
Olfr1184	2	Depleted	-3.95245	1.0539e-12	5.47999e-12
Tnfaip8l1	2	Depleted	-5.26845	1.05463e-12	5.48246e-12
Snrpe	2	Depleted	-4.40476	1.05574e-12	5.48676e-12
Srgn	2	Depleted	-4.58973	1.05597e-12	5.48676e-12
Ermn	2	Depleted	-4.54618	1.05707e-12	5.49115e-12
Thoc7	2	Depleted	-4.49465	1.06196e-12	5.51523e-12
Gm3298	2	Depleted	-4.91225	1.06283e-12	5.51839e-12
Irf1	2	Depleted	-4.37817	1.06518e-12	5.52929e-12
Cited4	2	Depleted	-5.50366	1.06734e-12	5.53917e-12
Zfp40	2	Depleted	-4.0885	1.06953e-12	5.54916e-12
Gm53046	2	Depleted	-5.105	1.07059e-12	5.55336e-12
Wbp11	2	Depleted	-4.75738	1.07325e-12	5.56583e-12
Abitram	2	Depleted	-4.60256	1.07435e-12	5.57017e-12
Zfp455	2	Depleted	-4.19616	1.07621e-12	5.57848e-12
Cenpl	2	Depleted	-4.64205	1.07709e-12	5.58167e-12
Aim2	2	Depleted	-4.43747	1.07901e-12	5.59029e-12
B020031M17Rik	2	Depleted	-4.81142	1.07977e-12	5.59288e-12
Ighv1-43	2	Depleted	-4.42728	1.08255e-12	5.60593e-12
Fcgrt	2	Depleted	-5.04918	1.08394e-12	5.61079e-12
Tekt1	2	Depleted	-4.28987	1.08401e-12	5.61079e-12
Rnf139	2	Depleted	-4.00331	1.08631e-12	5.62133e-12
Il17d	2	Depleted	-5.56503	1.08763e-12	5.62684e-12
Sdr42e1	2	Depleted	-4.40896	1.08961e-12	5.63571e-12
Otos	2	Depleted	-5.78598	1.09156e-12	5.64445e-12
Senp3	2	Depleted	-4.28354	1.09464e-12	5.65785e-12
Zfp429	2	Depleted	-4.1531	1.09468e-12	5.65785e-12
Adamtsl3	2	Depleted	-4.35689	1.09918e-12	5.67977e-12
Olfr1280	1	Depleted	-3.64044	1.09948e-12	5.67996e-12
Cd28	2	Depleted	-3.99036	1.1034e-12	5.6988e-12
Trpm1	2	Depleted	-5.07113	1.10575e-12	5.7096e-12
Gm20821	2	Depleted	-4.34673	1.10874e-12	5.72367e-12
Arhgap40	2	Depleted	-4.60498	1.10909e-12	5.72412e-12
Igkv9-124	2	Depleted	-1.69736	1.11128e-12	5.73402e-12
Hspa12a	2	Depleted	-5.16535	1.11766e-12	5.76555e-12
Btbd3	2	Depleted	-4.34079	1.12373e-12	5.79548e-12
Fabp9	2	Depleted	-4.93511	1.12404e-12	5.79567e-12
Klk9	2	Depleted	-4.91766	1.12508e-12	5.7993e-12
Tm9sf4	2	Depleted	-4.60617	1.12528e-12	5.7993e-12
Egfl7	2	Depleted	-3.83022	1.12636e-12	5.8035e-12
Bud23	2	Depleted	-4.73197	1.13151e-12	5.82863e-12
Mindy1	2	Depleted	-4.75903	1.13187e-12	5.8291e-12
Cnrip1	2	Depleted	-4.82244	1.13444e-12	5.84094e-12
Ssxb5	2	Depleted	-4.146	1.13671e-12	5.85122e-12
Ift140	2	Depleted	-5.13343	1.13822e-12	5.85756e-12
Map3k1	2	Depleted	-4.81452	1.14199e-12	5.87557e-12
Sh3d19	1	Depleted	-4.5324	1.144e-12	5.88453e-12
Arhgap27	2	Depleted	-4.77653	1.14837e-12	5.90558e-12
Chmp6	2	Depleted	-5.23026	1.15019e-12	5.91356e-12
Pet117	2	Depleted	-4.72075	1.15078e-12	5.91514e-12
Mdga2	2	Depleted	-4.26011	1.15299e-12	5.92509e-12
Gne	2	Depleted	-4.06366	1.15435e-12	5.93066e-12
Olfr214	2	Depleted	-4.3783	1.15685e-12	5.94209e-12
Dhdds	2	Depleted	-4.00274	1.15722e-12	5.9426e-12
Abcf2	2	Depleted	-4.97427	1.15915e-12	5.9506e-12
Gm10197	1	Depleted	-3.6303	1.15933e-12	5.9506e-12
Olfr535	2	Depleted	-4.68491	1.17127e-12	6.01046e-12
Scg5	2	Depleted	-5.09318	1.17577e-12	6.03209e-12
Insr	2	Depleted	-4.65043	1.17747e-12	6.03935e-12
Sphkap	2	Depleted	-4.43486	1.17894e-12	6.04546e-12
Napb	2	Depleted	-3.83404	1.17998e-12	6.04935e-12
Oca2	2	Depleted	-4.62006	1.18128e-12	6.05458e-12
Triml2	2	Depleted	-3.81689	1.18202e-12	6.05692e-12
Gm49356	2	Depleted	-4.45887	1.18852e-12	6.0888e-12
Cep128	2	Depleted	-3.85182	1.19075e-12	6.09875e-12
Commd1b	2	Depleted	-4.21071	1.19504e-12	6.1184e-12
Gjd3	2	Depleted	-5.70545	1.19515e-12	6.1184e-12
Mastl	1	Depleted	-4.68086	1.19561e-12	6.11928e-12
Smarca1	2	Depleted	-4.61255	1.1969e-12	6.12446e-12
Rnd2	2	Depleted	-4.26701	1.19785e-12	6.12785e-12
Trim13	2	Depleted	-4.22695	1.19827e-12	6.12852e-12
Olfr1117-ps1	2	Depleted	-4.37537	1.199e-12	6.13083e-12
Olfr1411	2	Depleted	-4.94569	1.20126e-12	6.1409e-12
Magi3	2	Depleted	-3.85685	1.20188e-12	6.14261e-12
Olfr1385	2	Depleted	-4.7226	1.20695e-12	6.16707e-12
Pip5k1a	2	Depleted	-3.94489	1.20922e-12	6.17721e-12
Syce1l	2	Depleted	-3.90829	1.20981e-12	6.17873e-12
Olfr1326-ps1	2	Depleted	-5.04763	1.21021e-12	6.17934e-12
Stag3	2	Depleted	-3.74411	1.21222e-12	6.18811e-12
Fam135b	2	Depleted	-3.96718	1.21407e-12	6.19609e-12
Gm20532	2	Depleted	-4.06764	1.21471e-12	6.19791e-12
1700001J03Rik	2	Depleted	-4.16492	1.21566e-12	6.20127e-12
Olfr1242	1	Depleted	-4.32678	1.22007e-12	6.22232e-12
Mup16	2	Depleted	-3.93593	1.22126e-12	6.22691e-12
2610021A01Rik	2	Depleted	-3.83377	1.22285e-12	6.23234e-12
Cenpi	2	Depleted	-4.39033	1.22291e-12	6.23234e-12
Spopfm3	2	Depleted	-5.12407	1.2237e-12	6.23492e-12
Plppr3	2	Depleted	-5.18633	1.22467e-12	6.23839e-12
Ttc41	2	Depleted	-4.80138	1.22514e-12	6.23931e-12
Fscn1	2	Depleted	-4.33797	1.22648e-12	6.24466e-12
Gm266	2	Depleted	-5.72887	1.22683e-12	6.24496e-12
Dock1	2	Depleted	-3.7804	1.22715e-12	6.2451e-12
Sptlc1	2	Depleted	-4.03144	1.22823e-12	6.24911e-12
Ugt1a5	2	Depleted	-4.37079	1.22976e-12	6.2554e-12
Tmem183a	2	Depleted	-4.86253	1.23162e-12	6.26342e-12
Zfp112	2	Depleted	-4.98485	1.23219e-12	6.2648e-12
Vmn1r94	2	Depleted	-3.94504	1.23358e-12	6.27042e-12
Tbx10	2	Depleted	-5.07029	1.23464e-12	6.27431e-12
Snrpa1	2	Depleted	-4.41954	1.23917e-12	6.29586e-12
Tbxas1	2	Depleted	-4.65653	1.24084e-12	6.30282e-12
Tgfbr1	2	Depleted	-4.43288	1.24141e-12	6.30426e-12
Lcat	2	Depleted	-4.36673	1.24537e-12	6.32289e-12
Cebpa	2	Depleted	-3.8865	1.24633e-12	6.32628e-12
Psg19	2	Depleted	-5.01688	1.24686e-12	6.32743e-12
Bcl6	2	Depleted	-4.89914	1.2521e-12	6.35239e-12
Olfr876	2	Depleted	-4.04946	1.25236e-12	6.35239e-12
Spata6l	2	Depleted	-4.06991	1.25297e-12	6.35396e-12
Rnf19a	2	Depleted	-4.36404	1.25681e-12	6.37193e-12
Mysm1	2	Depleted	-3.76414	1.25728e-12	6.37282e-12
Pla2g5	2	Depleted	-4.80491	1.25928e-12	6.38148e-12
Klk1b16	2	Depleted	-4.26683	1.2608e-12	6.38764e-12
Xlr3a	2	Depleted	-4.56054	1.26658e-12	6.41437e-12
2300002M23Rik	2	Depleted	-4.78349	1.26667e-12	6.41437e-12
Gm2832	2	Depleted	-4.68865	1.26744e-12	6.41678e-12
Trim38	2	Depleted	-2.35484	1.26886e-12	6.42247e-12
Lrrk2	2	Depleted	-4.78972	1.27043e-12	6.42889e-12
Med1	2	Depleted	-3.79704	1.27272e-12	6.43896e-12
Plcb3	2	Depleted	-4.85886	1.27674e-12	6.45777e-12
Cd27	2	Depleted	-4.07011	1.27774e-12	6.46131e-12
Stk16	2	Depleted	-3.70018	1.28268e-12	6.48476e-12
Limch1	2	Depleted	-4.71664	1.28307e-12	6.48522e-12
Gm21103	2	Depleted	-3.74321	1.28429e-12	6.48985e-12
Ddx11	2	Depleted	-3.21931	1.28609e-12	6.49744e-12
Olfr558	2	Depleted	-5.12595	1.28651e-12	6.49805e-12
Nfe2l2	2	Depleted	-3.81806	1.28717e-12	6.49983e-12
Zfp687	2	Depleted	-4.51322	1.28896e-12	6.50734e-12
Lipo1	2	Depleted	-3.78907	1.29014e-12	6.51046e-12
Sgip1	2	Depleted	-4.10828	1.29018e-12	6.51046e-12
Ncoa4	2	Depleted	-4.02443	1.29287e-12	6.52252e-12
Gapdh	2	Depleted	-3.73591	1.29402e-12	6.52545e-12
Acat3	2	Depleted	-4.02484	1.29406e-12	6.52545e-12
Golim4	2	Depleted	-4.42622	1.30006e-12	6.5542e-12
Qsox1	2	Depleted	-4.89723	1.30278e-12	6.56636e-12
Abt1	1	Depleted	-4.82142	1.30876e-12	6.59494e-12
Sh3bp5	2	Depleted	-5.09781	1.3096e-12	6.59761e-12
Mettl7a3	2	Depleted	-5.31718	1.31748e-12	6.63463e-12
Bglap	2	Depleted	-4.40974	1.31756e-12	6.63463e-12
Trpm3	2	Depleted	-4.07797	1.32002e-12	6.64548e-12
Nop58	2	Depleted	-3.5881	1.32091e-12	6.64838e-12
Smarcc2	2	Depleted	-5.70666	1.3219e-12	6.65184e-12
Trbj2-5	2	Depleted	-4.74827	1.32226e-12	6.65208e-12
Ntpcr	2	Depleted	-5.16915	1.32623e-12	6.67047e-12
Haus4	2	Depleted	-4.8906	1.33003e-12	6.68733e-12
Ppp1r14d	2	Depleted	-4.80567	1.3302e-12	6.68733e-12
Tmem125	2	Depleted	-5.41537	1.33123e-12	6.69096e-12
AA467197	2	Depleted	-4.3439	1.33403e-12	6.70344e-12
Atad2	1	Depleted	-4.2437	1.33719e-12	6.71777e-12
Fbxo27	2	Depleted	-4.87478	1.34012e-12	6.73094e-12
Septin7	2	Depleted	-3.53037	1.34153e-12	6.73644e-12
Sec24c	2	Depleted	-4.37233	1.34752e-12	6.76494e-12
Ppie	2	Depleted	-4.27736	1.34971e-12	6.77437e-12
Fam186b	2	Depleted	-5.16376	1.35402e-12	6.79441e-12
Cda	2	Depleted	-4.50686	1.35448e-12	6.79513e-12
Acot3	2	Depleted	-4.86858	1.3559e-12	6.80068e-12
Copa	2	Depleted	-4.74375	1.35725e-12	6.80587e-12
1110051M20Rik	2	Depleted	-4.90302	1.3606e-12	6.82104e-12
Fbxl22	2	Depleted	-5.46912	1.36193e-12	6.82614e-12
Olfr47	2	Depleted	-3.54741	1.366e-12	6.8447e-12
Ogfr	2	Depleted	-5.15649	1.36627e-12	6.8447e-12
Ssxb10	2	Depleted	-4.12322	1.36683e-12	6.84593e-12
Micall1	2	Depleted	-5.19745	1.37377e-12	6.87906e-12
Rhoj	2	Depleted	-4.50667	1.38307e-12	6.92403e-12
Zfp408	2	Depleted	-4.82593	1.38811e-12	6.94764e-12
Fance	2	Depleted	-5.21898	1.38912e-12	6.95108e-12
Ppard	2	Depleted	-4.96936	1.39087e-12	6.95821e-12
Elmo1	2	Depleted	-4.34316	1.3943e-12	6.97376e-12
Ces1h	2	Depleted	-4.72382	1.39546e-12	6.97794e-12
Ctdnep1	2	Depleted	-4.93624	1.39632e-12	6.98064e-12
Zcchc8	2	Depleted	-4.441	1.40224e-12	7.00805e-12
Map2k6	2	Depleted	-4.5118	1.40246e-12	7.00805e-12
Marchf2	2	Depleted	-5.0223	1.4031e-12	7.0088e-12
Adamts10	2	Depleted	-4.30029	1.40326e-12	7.0088e-12
Pramel43	2	Depleted	-3.88419	1.40853e-12	7.03352e-12
Calcrl	2	Depleted	-3.93521	1.40973e-12	7.03788e-12
Olfr573-ps1	2	Depleted	-4.11503	1.41352e-12	7.05516e-12
Mc4r	2	Depleted	-4.8658	1.42636e-12	7.1169e-12
Olfr288	2	Depleted	-5.0081	1.42655e-12	7.1169e-12
Olfr418	1	Depleted	-4.34457	1.43035e-12	7.13411e-12
Bmp8a	2	Depleted	-3.93145	1.43067e-12	7.13411e-12
Cep68	2	Depleted	-5.29538	1.43238e-12	7.14099e-12
Card19	2	Depleted	-4.42726	1.43568e-12	7.15582e-12
Got1	2	Depleted	-5.30002	1.43658e-12	7.1576e-12
Gopc	2	Depleted	-2.96634	1.43671e-12	7.1576e-12
Gnai3	2	Depleted	-4.63904	1.43915e-12	7.16814e-12
Rassf2	2	Depleted	-3.30279	1.44394e-12	7.19033e-12
Ctc1	2	Depleted	-4.62115	1.4452e-12	7.19491e-12
Cd3eap	2	Depleted	-3.95615	1.44558e-12	7.19517e-12
Calr4	2	Depleted	-4.61693	1.44812e-12	7.2059e-12
Loxl1	2	Depleted	-4.04182	1.44841e-12	7.2059e-12
Napepld	2	Depleted	-4.86368	1.45601e-12	7.2405e-12
Txnrd1	2	Depleted	-5.10235	1.45604e-12	7.2405e-12
Aldh3a1	2	Depleted	-4.32132	1.45783e-12	7.24777e-12
U2af1	1	Depleted	-4.67411	1.45875e-12	7.25063e-12
Zfp804a	2	Depleted	-3.47451	1.46104e-12	7.26035e-12
Ighv1-52	2	Depleted	-3.36461	1.46209e-12	7.26388e-12
Ppp1r2	2	Depleted	-3.389	1.46952e-12	7.29911e-12
Apol8	2	Depleted	-4.41258	1.47018e-12	7.30073e-12
Tomt	2	Depleted	-4.73109	1.47084e-12	7.3008e-12
Stt3a	2	Depleted	-5.0826	1.47087e-12	7.3008e-12
Rab9	2	Depleted	-4.56357	1.4731e-12	7.31014e-12
AI413582	2	Depleted	-4.40145	1.47456e-12	7.31572e-12
Myof	2	Depleted	-4.06911	1.4755e-12	7.31871e-12
Asxl3	2	Depleted	-3.97472	1.47703e-12	7.32461e-12
Rpl5	2	Depleted	-4.13213	1.48071e-12	7.34116e-12
Srfbp1	2	Depleted	-4.19235	1.4828e-12	7.34982e-12
Rpf2	1	Depleted	-3.73308	1.48371e-12	7.35264e-12
Tubd1	1	Depleted	-4.11675	1.49464e-12	7.40511e-12
Olfr318	2	Depleted	-3.47529	1.50201e-12	7.43988e-12
Gml2	2	Depleted	-4.31719	1.50315e-12	7.44385e-12
Bcas3	2	Depleted	-5.15866	1.50532e-12	7.45287e-12
Cxcr5	2	Depleted	-4.69343	1.50874e-12	7.46811e-12
Eps8l2	2	Depleted	-4.30317	1.50992e-12	7.47223e-12
Tlx3	2	Depleted	-5.88166	1.516e-12	7.50059e-12
Olfr657	2	Depleted	-4.08405	1.51643e-12	7.501e-12
Map3k9	2	Depleted	-4.81875	1.51895e-12	7.5117e-12
Irgc1	2	Depleted	-4.80439	1.52115e-12	7.52088e-12
Cth	2	Depleted	-5.06922	1.52152e-12	7.52099e-12
Pcdha11	2	Depleted	-4.58354	1.52538e-12	7.53832e-12
Siglech	2	Depleted	-4.14677	1.52731e-12	7.54615e-12
Gpr101	2	Depleted	-4.96419	1.52857e-12	7.55061e-12
Igkv4-92	2	Depleted	-4.81657	1.53064e-12	7.55911e-12
Cenpe	1	Depleted	-4.79115	1.53161e-12	7.56217e-12
Wfdc16	2	Depleted	-4.6942	1.54299e-12	7.6166e-12
Traf4	2	Depleted	-5.14275	1.54982e-12	7.64858e-12
Flot1	2	Depleted	-4.85644	1.55148e-12	7.655e-12
Atp5a1	2	Depleted	-4.43764	1.55723e-12	7.68164e-12
Fgf11	2	Depleted	-4.7575	1.56034e-12	7.69521e-12
Krt8	2	Depleted	-4.7179	1.5608e-12	7.69572e-12
Zfp503	2	Depleted	-5.45463	1.56217e-12	7.70067e-12
Derpc	2	Depleted	-5.47286	1.56398e-12	7.70783e-12
Gclm	2	Depleted	-4.95197	1.56509e-12	7.71157e-12
Krt88	2	Depleted	-5.03535	1.56764e-12	7.72081e-12
H2bc7	2	Depleted	-4.17272	1.56768e-12	7.72081e-12
Fam71f1	2	Depleted	-4.56019	1.56861e-12	7.72361e-12
Ch25h	2	Depleted	-4.50894	1.57065e-12	7.73189e-12
Rps6ka2	2	Depleted	-4.90712	1.57268e-12	7.7401e-12
Rexo4	2	Depleted	-4.32022	1.5776e-12	7.76253e-12
Cntn3	2	Depleted	-4.62564	1.57827e-12	7.76406e-12
Pcdh9	2	Depleted	-5.14569	1.57956e-12	7.76865e-12
Palmd	2	Depleted	-4.28206	1.58283e-12	7.78295e-12
Lmcd1	2	Depleted	-4.79104	1.59475e-12	7.83979e-12
Grin2a	2	Depleted	-4.87943	1.59516e-12	7.83997e-12
Adamts5	2	Depleted	-5.19441	1.6013e-12	7.86835e-12
Trbd1	2	Depleted	-4.73089	1.60294e-12	7.87462e-12
Igsf1	2	Depleted	-4.01645	1.6075e-12	7.89524e-12
Nradd	2	Depleted	-5.16064	1.60789e-12	7.89537e-12
Brsk1	2	Depleted	-4.0255	1.61196e-12	7.91355e-12
Arhgap44	2	Depleted	-4.96319	1.61622e-12	7.93265e-12
Tmed11	2	Depleted	-4.21079	1.61942e-12	7.94651e-12
Osbpl5	2	Depleted	-5.29252	1.62307e-12	7.96263e-12
Unc5c	2	Depleted	-4.90298	1.63143e-12	8.00086e-12
Mov10	2	Depleted	-4.16928	1.63161e-12	8.00086e-12
A630095N17Rik	2	Depleted	-3.81779	1.63879e-12	8.03424e-12
Usp45	2	Depleted	-3.47592	1.64163e-12	8.04604e-12
Ifnlr1	2	Depleted	-5.11911	1.64194e-12	8.04604e-12
Pcnt	2	Depleted	-3.7415	1.64254e-12	8.04713e-12
4933436I01Rik	2	Depleted	-4.62161	1.65365e-12	8.09971e-12
Ntan1	2	Depleted	-4.47787	1.65468e-12	8.10293e-12
Pstk	2	Depleted	-3.75657	1.65644e-12	8.10796e-12
Lars	2	Depleted	-4.11483	1.65659e-12	8.10796e-12
Lsm3	2	Depleted	-4.274	1.65684e-12	8.10796e-12
Galnt13	2	Depleted	-4.56772	1.65891e-12	8.11624e-12
Cxcl11	2	Depleted	-5.31095	1.66538e-12	8.14607e-12
Kansl1	2	Depleted	-5.09018	1.6667e-12	8.15068e-12
Eef1g	2	Depleted	-4.56134	1.66752e-12	8.15282e-12
Kctd19	2	Depleted	-3.82115	1.66841e-12	8.15532e-12
Usp13	2	Depleted	-5.01971	1.67637e-12	8.19237e-12
Csrp3	2	Depleted	-4.73523	1.67827e-12	8.19981e-12
Tex13c1	2	Depleted	-5.0644	1.68324e-12	8.22219e-12
Nipsnap3a	2	Depleted	-4.08782	1.68383e-12	8.22323e-12
Pou5f1	2	Depleted	-4.57077	1.68511e-12	8.2276e-12
Bloc1s1	2	Depleted	-3.92013	1.68578e-12	8.229e-12
Nanog	2	Depleted	-4.88738	1.68683e-12	8.2323e-12
Arnt	2	Depleted	-4.52656	1.68996e-12	8.24567e-12
Bace1	2	Depleted	-4.48805	1.69378e-12	8.26244e-12
Bri3bp	2	Depleted	-4.42934	1.69464e-12	8.26477e-12
Dnaaf5	2	Depleted	-4.478	1.69544e-12	8.26682e-12
Pcnx2	2	Depleted	-5.0118	1.69739e-12	8.27444e-12
Lpcat2	2	Depleted	-4.04521	1.70034e-12	8.28695e-12
Itgbl1	2	Depleted	-4.91377	1.70555e-12	8.31047e-12
Pcdhb21	2	Depleted	-5.03545	1.70766e-12	8.31821e-12
Ccdc160	2	Depleted	-4.86799	1.70791e-12	8.31821e-12
Bcan	2	Depleted	-5.35309	1.71246e-12	8.33844e-12
Ripk1	2	Depleted	-3.94166	1.71488e-12	8.34716e-12
Fam110d	2	Depleted	-5.42898	1.71502e-12	8.34716e-12
Phf11a	2	Depleted	-3.55487	1.71716e-12	8.35566e-12
Gprc5d	2	Depleted	-5.01933	1.72335e-12	8.38393e-12
Cldn7	2	Depleted	-5.14736	1.72702e-12	8.39988e-12
Hectd3	2	Depleted	-4.40646	1.72795e-12	8.40248e-12
Golm1	2	Depleted	-4.66219	1.73005e-12	8.41082e-12
Pgls	2	Depleted	-4.40357	1.73099e-12	8.41348e-12
Mios	2	Depleted	-3.88414	1.73231e-12	8.41659e-12
Ttk	1	Depleted	-4.26795	1.73241e-12	8.41659e-12
Phb	2	Depleted	-4.00165	1.73672e-12	8.43562e-12
Hp	2	Depleted	-4.45747	1.73725e-12	8.43629e-12
Semg1	2	Depleted	-3.62596	1.74084e-12	8.45182e-12
Slco3a1	2	Depleted	-5.10408	1.74676e-12	8.47865e-12
Dnah8	2	Depleted	-4.92633	1.7482e-12	8.48373e-12
St6galnac4	2	Depleted	-4.99435	1.7494e-12	8.48764e-12
Nup188	2	Depleted	-4.80433	1.75818e-12	8.5283e-12
Serpinb9	2	Depleted	-3.61309	1.76148e-12	8.54236e-12
Stk31	2	Depleted	-3.83716	1.76565e-12	8.56069e-12
Olfr1105	2	Depleted	-3.6643	1.76688e-12	8.56473e-12
Lce1e	2	Depleted	-4.74563	1.7692e-12	8.57404e-12
Plk4	1	Depleted	-4.58336	1.76987e-12	8.57533e-12
Prdm13	2	Depleted	-5.32907	1.77263e-12	8.58678e-12
Ssbp4	2	Depleted	-3.36747	1.77362e-12	8.58963e-12
P2ry12	2	Depleted	-4.05386	1.7897e-12	8.66558e-12
Tspan5	2	Depleted	-4.45567	1.79188e-12	8.67418e-12
Fsd1l	2	Depleted	-5.40479	1.79362e-12	8.68064e-12
Zfp677	2	Depleted	-4.87262	1.80729e-12	8.74486e-12
Esp38	2	Depleted	-3.44947	1.81012e-12	8.75657e-12
Cd7	2	Depleted	-4.78459	1.81253e-12	8.76624e-12
Psd3	2	Depleted	-5.12096	1.81694e-12	8.78562e-12
4933405L10Rik	2	Depleted	-4.74092	1.81872e-12	8.79224e-12
Pdha2	2	Depleted	-5.18477	1.82259e-12	8.80898e-12
Gm5796	2	Depleted	-4.14685	1.82307e-12	8.80933e-12
Stap1	2	Depleted	-4.90142	1.82775e-12	8.82993e-12
Dntt	2	Depleted	-4.86664	1.82899e-12	8.83397e-12
Rorc	2	Depleted	-5.26249	1.83127e-12	8.84301e-12
Cyp2j8	2	Depleted	-3.70039	1.83511e-12	8.85955e-12
Dctn4	2	Depleted	-4.96432	1.84466e-12	8.90365e-12
Fkbpl	2	Depleted	-4.19447	1.84882e-12	8.92176e-12
Ifna13	1	Depleted	-4.53034	1.85192e-12	8.93279e-12
Sbsn	2	Depleted	-4.71857	1.85194e-12	8.93279e-12
Gm15517	2	Depleted	-4.13234	1.85355e-12	8.93855e-12
Plcg2	2	Depleted	-4.65094	1.85429e-12	8.94014e-12
Plin3	2	Depleted	-4.68609	1.85581e-12	8.94546e-12
Atg4d	2	Depleted	-4.74782	1.85638e-12	8.94617e-12
Smn1	1	Depleted	-6.04329	1.85701e-12	8.94722e-12
Phf2	2	Depleted	-4.93653	1.86947e-12	9.00526e-12
Atp6v0b	2	Depleted	-4.30317	1.89619e-12	9.13189e-12
Zc2hc1a	2	Depleted	-4.32081	1.90029e-12	9.14963e-12
Psmd4	2	Depleted	-3.93793	1.90544e-12	9.17237e-12
Lrrc61	2	Depleted	-5.03134	1.9063e-12	9.17444e-12
Syncrip	2	Depleted	-3.91764	1.91332e-12	9.20615e-12
Tmem109	2	Depleted	-4.15241	1.91433e-12	9.20895e-12
Olfr1026	2	Depleted	-3.82354	1.92087e-12	9.23636e-12
Hsd17b11	2	Depleted	-4.28018	1.92111e-12	9.23636e-12
Gm49325	2	Depleted	-4.47636	1.92131e-12	9.23636e-12
Secisbp2	2	Depleted	-4.68393	1.92295e-12	9.24216e-12
Hagh	2	Depleted	-4.82433	1.92474e-12	9.24777e-12
Scart1	2	Depleted	-4.59187	1.92497e-12	9.24777e-12
Haus1	2	Depleted	-3.41459	1.93014e-12	9.27052e-12
Ubtd2	2	Depleted	-4.98036	1.93319e-12	9.28309e-12
H1f6	2	Depleted	-5.2471	1.93385e-12	9.28421e-12
Gm45711	2	Depleted	-4.51281	1.93528e-12	9.289e-12
Ddb1	2	Depleted	-4.79428	1.93632e-12	9.29192e-12
Maob	2	Depleted	-3.70889	1.94053e-12	9.31005e-12
Prg2	2	Depleted	-4.96193	1.9424e-12	9.31695e-12
Prr12	2	Depleted	-5.36391	1.94401e-12	9.3226e-12
Vbp1	2	Depleted	-3.7931	1.94751e-12	9.33729e-12
Olfr62	2	Depleted	-4.57418	1.96266e-12	9.40783e-12
Vmn1r70	2	Depleted	-4.02575	1.96558e-12	9.41974e-12
Fcgbp	2	Depleted	-4.41772	1.96716e-12	9.42523e-12
B3galt1	2	Depleted	-4.9224	1.97152e-12	9.444e-12
Edrf1	2	Depleted	-3.80288	1.97475e-12	9.45737e-12
Ikzf2	2	Depleted	-4.08933	1.97774e-12	9.46791e-12
Nln	2	Depleted	-4.29037	1.97787e-12	9.46791e-12
Hmgcll1	2	Depleted	-3.79257	1.97827e-12	9.46791e-12
Rpl9-ps1	2	Depleted	-3.41614	1.98016e-12	9.47486e-12
Lrrc3	2	Depleted	-4.78004	1.98245e-12	9.48369e-12
4930407I10Rik	2	Depleted	-4.33707	1.98548e-12	9.4961e-12
Ttc5	2	Depleted	-4.5271	1.99005e-12	9.51581e-12
Nat10	2	Depleted	-4.01991	1.9994e-12	9.55843e-12
Vmn2r96	2	Depleted	-4.38582	2.0118e-12	9.61554e-12
Cplx3	2	Depleted	-5.02755	2.01286e-12	9.61635e-12
Oxnad1	2	Depleted	-4.25693	2.01286e-12	9.61635e-12
Dipk2b	2	Depleted	-3.22117	2.01338e-12	9.61669e-12
Myot	2	Depleted	-2.9897	2.01498e-12	9.6222e-12
Arl16	2	Depleted	-4.89951	2.0174e-12	9.63165e-12
Exoc5	2	Depleted	-3.71042	2.02303e-12	9.65635e-12
Ogfod2	2	Depleted	-5.32286	2.0294e-12	9.68462e-12
Cyp26a1	2	Depleted	-3.67177	2.0306e-12	9.68765e-12
Adm	2	Depleted	-3.2121	2.03131e-12	9.68765e-12
H2ac20	2	Depleted	-3.95826	2.03138e-12	9.68765e-12
Ppp4r3a	1	Depleted	-5.35931	2.04077e-12	9.73024e-12
Nat8f6	2	Depleted	-4.24919	2.04334e-12	9.74035e-12
Spag7	2	Depleted	-4.75738	2.04401e-12	9.74121e-12
Ikzf5	2	Depleted	-3.7265	2.04442e-12	9.74121e-12
Fdft1	2	Depleted	-4.54492	2.04695e-12	9.75111e-12
Wwp1	1	Depleted	-3.8964	2.04804e-12	9.75411e-12
Med13l	2	Depleted	-5.11734	2.0502e-12	9.76222e-12
Myog	2	Depleted	-4.77756	2.05065e-12	9.76222e-12
Marcksl1	2	Depleted	-4.87764	2.05879e-12	9.79884e-12
Apip	2	Depleted	-4.8554	2.05965e-12	9.80077e-12
Irak4	2	Depleted	-4.2445	2.06105e-12	9.80523e-12
Gm20661	2	Depleted	-5.05854	2.06915e-12	9.84008e-12
Gm11127	2	Depleted	-4.50281	2.06929e-12	9.84008e-12
Wnt7a	2	Depleted	-3.02324	2.06979e-12	9.84029e-12
Hcrtr2	2	Depleted	-4.59414	2.07978e-12	9.88559e-12
Pfdn2	2	Depleted	-4.35984	2.08555e-12	9.91084e-12
Pla1a	2	Depleted	-4.22497	2.09958e-12	9.97531e-12
Foxo4	2	Depleted	-5.28859	2.10232e-12	9.98613e-12
Ighv2-9-1	2	Depleted	-3.92876	2.10443e-12	9.99397e-12
Tmem182	2	Depleted	-3.58819	2.10493e-12	9.99412e-12
Btla	2	Depleted	-4.77047	2.1103e-12	1.00174e-11
1700086D15Rik	2	Depleted	-4.85047	2.11446e-12	1.0035e-11
Rida	2	Depleted	-3.99669	2.12021e-12	1.006e-11
Sdk2	2	Depleted	-4.19209	2.12155e-12	1.00642e-11
Fbxl17	2	Depleted	-4.28586	2.12413e-12	1.00742e-11
Pramel39	2	Depleted	-3.95229	2.12944e-12	1.00971e-11
Gm20715	2	Depleted	-4.00522	2.13277e-12	1.01107e-11
Mdh1	2	Depleted	-4.65969	2.14998e-12	1.019e-11
Smpd5	2	Depleted	-4.65923	2.15092e-12	1.01917e-11
Ighv6-5	2	Depleted	-4.61635	2.15128e-12	1.01917e-11
Gm9955	2	Depleted	-4.60962	2.15299e-12	1.01976e-11
Rad51c	2	Depleted	-4.52025	2.15546e-12	1.0207e-11
Ptprk	2	Depleted	-4.41752	2.15643e-12	1.02094e-11
Msrb1	2	Depleted	-4.78702	2.16107e-12	1.02291e-11
Trappc14	2	Depleted	-5.7334	2.16449e-12	1.0243e-11
Cfh	2	Depleted	-3.76322	2.16546e-12	1.02443e-11
Gm14403	2	Depleted	-4.07554	2.1657e-12	1.02443e-11
Dnai1	2	Depleted	-5.25257	2.1688e-12	1.02567e-11
Armc7	2	Depleted	-4.63069	2.18493e-12	1.03307e-11
Gpr35	2	Depleted	-4.63488	2.187e-12	1.03382e-11
Cspg4b	2	Depleted	-4.20708	2.18846e-12	1.03421e-11
Fanca	2	Depleted	-4.26529	2.18879e-12	1.03421e-11
Drosha	2	Depleted	-4.72069	2.18948e-12	1.03431e-11
Itgb4	2	Depleted	-3.67549	2.19555e-12	1.03695e-11
Styxl1	2	Depleted	-3.51868	2.20067e-12	1.03914e-11
Rph3a	2	Depleted	-4.89578	2.20547e-12	1.04118e-11
Ptchd4	2	Depleted	-4.79876	2.21846e-12	1.04708e-11
Celf3	2	Depleted	-4.88921	2.2198e-12	1.04748e-11
Mdm2	1	Depleted	-3.73579	2.22038e-12	1.04753e-11
Rpap2	2	Depleted	-3.14935	2.23299e-12	1.05325e-11
Il33	2	Depleted	-4.32559	2.24008e-12	1.05636e-11
Slc22a5	2	Depleted	-4.43208	2.24122e-12	1.05667e-11
Nelfcd	2	Depleted	-4.77064	2.24293e-12	1.05724e-11
Sco2	2	Depleted	-5.08943	2.24896e-12	1.05985e-11
Olfr26	2	Depleted	-4.43836	2.25207e-12	1.06109e-11
Ndufaf8	2	Depleted	-5.14039	2.25336e-12	1.06146e-11
Lin52	2	Depleted	-5.01337	2.25429e-12	1.06166e-11
Mup8	2	Depleted	-4.70423	2.26142e-12	1.06479e-11
Gm3269	2	Depleted	-4.07127	2.26579e-12	1.0664e-11
Tex37	2	Depleted	-5.06076	2.26582e-12	1.0664e-11
St8sia1	2	Depleted	-4.63226	2.26812e-12	1.06704e-11
Zc2hc1c	2	Depleted	-4.79843	2.26819e-12	1.06704e-11
Phkg1	2	Depleted	-4.73671	2.27295e-12	1.06905e-11
Gm5460	2	Depleted	-4.92987	2.27981e-12	1.07191e-11
Nub1	2	Depleted	-4.51566	2.28002e-12	1.07191e-11
Hoxd11	2	Depleted	-4.99507	2.28147e-12	1.07235e-11
Raet1e	2	Depleted	-4.21424	2.28957e-12	1.07593e-11
Acoxl	2	Depleted	-5.16678	2.29018e-12	1.07594e-11
Fam169b	2	Depleted	-4.48256	2.29059e-12	1.07594e-11
Mettl24	2	Depleted	-4.61472	2.29484e-12	1.07752e-11
Rplp0	2	Depleted	-4.3846	2.29496e-12	1.07752e-11
Methig1	1	Depleted	-4.6324	2.29581e-12	1.07769e-11
Vmn2r30	2	Depleted	-4.10358	2.29673e-12	1.07788e-11
I830077J02Rik	2	Depleted	-3.64616	2.29984e-12	1.07911e-11
Gm11487	2	Depleted	-4.18863	2.30171e-12	1.07966e-11
Olfr1537	2	Depleted	-4.39895	2.30203e-12	1.07966e-11
Trip12	2	Depleted	-4.64668	2.30438e-12	1.08053e-11
Ly6g5c	1	Depleted	-4.91211	2.30641e-12	1.08124e-11
D630003M21Rik	2	Depleted	-4.76749	2.30891e-12	1.08218e-11
Tex46	2	Depleted	-3.91439	2.31447e-12	1.08455e-11
Slc5a1	2	Depleted	-4.50945	2.31808e-12	1.08601e-11
Ovol1	2	Depleted	-5.07915	2.31957e-12	1.08647e-11
Nrep	2	Depleted	-4.81577	2.32311e-12	1.08789e-11
Oga	2	Depleted	-4.35369	2.32607e-12	1.08883e-11
Snap29	2	Depleted	-3.96694	2.32612e-12	1.08883e-11
Akt1	2	Depleted	-3.49812	2.33069e-12	1.09073e-11
Noxo1	2	Depleted	-5.11911	2.33581e-12	1.09289e-11
Malsu1	1	Depleted	-4.8781	2.34422e-12	1.09659e-11
Ccdc115	2	Depleted	-4.47074	2.34962e-12	1.09887e-11
Olfr450	2	Depleted	-5.10171	2.3548e-12	1.10105e-11
Ldlr	2	Depleted	-4.95236	2.3565e-12	1.10161e-11
Gm28036	2	Depleted	-4.4159	2.35713e-12	1.10166e-11
Trav4-3	2	Depleted	-5.08457	2.3626e-12	1.10398e-11
Idi2	2	Depleted	-4.21823	2.36343e-12	1.10413e-11
Tmtc4	2	Depleted	-4.68748	2.36732e-12	1.10571e-11
Vps26a	2	Depleted	-4.36882	2.37454e-12	1.10884e-11
Tasp1	2	Depleted	-3.44595	2.38303e-12	1.1125e-11
Casp8	2	Depleted	-3.38703	2.38342e-12	1.1125e-11
Cep70	2	Depleted	-3.83929	2.38851e-12	1.11464e-11
Ifitm6	2	Depleted	-3.86159	2.38977e-12	1.11498e-11
Clic4	2	Depleted	-5.14443	2.39653e-12	1.1179e-11
Gm1113	2	Depleted	-4.72974	2.4007e-12	1.11942e-11
Ighd1-1	1	Depleted	-4.41494	2.40084e-12	1.11942e-11
Arf3	2	Depleted	-4.40223	2.40248e-12	1.11994e-11
P2ry6	2	Depleted	-4.44778	2.40605e-12	1.12137e-11
Adcy1	2	Depleted	-5.26638	2.40747e-12	1.12178e-11
Umodl1	2	Depleted	-3.518	2.41883e-12	1.12683e-11
Zdhhc6	2	Depleted	-5.30741	2.42125e-12	1.12772e-11
Vmn2r57	2	Depleted	-3.99138	2.42413e-12	1.12882e-11
Adam28	2	Depleted	-2.78829	2.42729e-12	1.13004e-11
Cfap410	2	Depleted	-5.37951	2.42917e-12	1.13067e-11
Sp1	2	Depleted	-4.89086	2.44039e-12	1.13565e-11
Mpeg1	2	Depleted	-4.171	2.44571e-12	1.13768e-11
Slc12a1	2	Depleted	-3.88252	2.44581e-12	1.13768e-11
Snx10	2	Depleted	-3.32994	2.45365e-12	1.14108e-11
Dmc1	2	Depleted	-4.64282	2.46137e-12	1.14442e-11
Lyz1	2	Depleted	-4.84483	2.46866e-12	1.14757e-11
Skiv2l	2	Depleted	-5.28445	2.46984e-12	1.14786e-11
Olfr641	2	Depleted	-3.98236	2.47362e-12	1.14928e-11
Hlcs	2	Depleted	-4.76026	2.47394e-12	1.14928e-11
Krt1	2	Depleted	-4.59561	2.47589e-12	1.14993e-11
Cebpd	2	Depleted	-5.62492	2.47699e-12	1.1502e-11
Gm10800	2	Depleted	-4.33619	2.48261e-12	1.15256e-11
Smim27	2	Depleted	-4.45365	2.48345e-12	1.1527e-11
Fbxw7	2	Depleted	-4.63622	2.48585e-12	1.15357e-11
Tceal1	2	Depleted	-4.43532	2.4954e-12	1.15774e-11
Mrpl43	2	Depleted	-4.93105	2.50354e-12	1.16127e-11
ccdc198	2	Depleted	-4.4115	2.50503e-12	1.16171e-11
Plcg1	2	Depleted	-4.96197	2.51013e-12	1.16383e-11
Slc26a6	2	Depleted	-4.96852	2.51246e-12	1.16466e-11
Olfr1215	2	Depleted	-4.08485	2.51977e-12	1.16779e-11
Sub1	1	Depleted	-4.05864	2.5287e-12	1.17164e-11
Slc34a2	2	Depleted	-2.44202	2.52915e-12	1.17164e-11
Cycs	1	Depleted	-4.22901	2.53004e-12	1.17171e-11
Thg1l	2	Depleted	-4.19606	2.53039e-12	1.17171e-11
Adck5	2	Depleted	-4.50045	2.53157e-12	1.172e-11
Pex10	2	Depleted	-4.87829	2.534e-12	1.17287e-11
E430018J23Rik	2	Depleted	-3.80713	2.5348e-12	1.17299e-11
Ptcd3	2	Depleted	-4.67861	2.53754e-12	1.17381e-11
Plcxd2	2	Depleted	-4.194	2.53766e-12	1.17381e-11
Nacc1	2	Depleted	-4.56462	2.53919e-12	1.17427e-11
Cd5l	2	Depleted	-4.49048	2.5442e-12	1.17633e-11
Lhx9	2	Depleted	-5.13018	2.54961e-12	1.17858e-11
Keg1	2	Depleted	-4.5193	2.55272e-12	1.17976e-11
Tas1r1	2	Depleted	-4.58509	2.55953e-12	1.18266e-11
Msmp	2	Depleted	-3.84013	2.56089e-12	1.18303e-11
Tubgcp3	2	Depleted	-3.78786	2.56869e-12	1.18638e-11
Def8	2	Depleted	-5.01132	2.56929e-12	1.1864e-11
Cdh23	2	Depleted	-5.5727	2.57808e-12	1.18987e-11
Ranbp6	1	Depleted	-4.84458	2.57829e-12	1.18987e-11
Olfr1321	2	Depleted	-2.68199	2.57847e-12	1.18987e-11
Dclk3	2	Depleted	-4.13777	2.58315e-12	1.19178e-11
1700012P22Rik	2	Depleted	-4.99381	2.58715e-12	1.19318e-11
Sppl2c	2	Depleted	-4.76163	2.58729e-12	1.19318e-11
Prdx4	2	Depleted	-4.24243	2.59041e-12	1.19436e-11
Zc3h15	2	Depleted	-5.3705	2.59858e-12	1.19787e-11
Zwint	2	Depleted	-3.65258	2.61224e-12	1.20391e-11
Gm14412	2	Depleted	-4.06188	2.6172e-12	1.20594e-11
Upb1	2	Depleted	-4.61897	2.62417e-12	1.20889e-11
Spint3	2	Depleted	-5.37288	2.6365e-12	1.21431e-11
Atxn10	2	Depleted	-4.86657	2.65121e-12	1.22083e-11
Zc3hav1l	2	Depleted	-4.76608	2.65368e-12	1.2217e-11
Kcns1	2	Depleted	-5.00187	2.65782e-12	1.22335e-11
Pafah2	2	Depleted	-4.70071	2.65984e-12	1.22367e-11
Hmbox1	2	Depleted	-5.08736	2.66007e-12	1.22367e-11
Zfp983	2	Depleted	-4.07726	2.66023e-12	1.22367e-11
Surf4	2	Depleted	-3.3332	2.66971e-12	1.22777e-11
Clec14a	2	Depleted	-4.71115	2.67362e-12	1.22931e-11
Lair1	2	Depleted	-4.91142	2.6751e-12	1.22954e-11
Kcnc1	2	Depleted	-4.43735	2.67567e-12	1.22954e-11
Olfr131	2	Depleted	-4.99291	2.67585e-12	1.22954e-11
Ecrg4	2	Depleted	-4.47454	2.69219e-12	1.23679e-11
Pimreg	2	Depleted	-5.30268	2.69409e-12	1.23739e-11
Sinhcaf	2	Depleted	-4.13394	2.70194e-12	1.24074e-11
Marveld2	2	Depleted	-4.45769	2.71116e-12	1.24471e-11
Elavl1	2	Depleted	-4.61551	2.71429e-12	1.24588e-11
Loxl3	2	Depleted	-5.11199	2.71978e-12	1.24813e-11
Sec11a	2	Depleted	-4.84476	2.72462e-12	1.25009e-11
Alkbh1	2	Depleted	-5.13398	2.7269e-12	1.25087e-11
Tmem216	2	Depleted	-4.74546	2.72782e-12	1.25102e-11
Rpl4	2	Depleted	-4.41669	2.72921e-12	1.25139e-11
Msh4	2	Depleted	-4.10735	2.73061e-12	1.25177e-11
Prr9	2	Depleted	-5.14995	2.73293e-12	1.25257e-11
Olfr920	1	Depleted	-4.54915	2.73709e-12	1.2542e-11
Neo1	2	Depleted	-4.2983	2.75057e-12	1.26011e-11
Mfsd4a	2	Depleted	-4.45128	2.7521e-12	1.26055e-11
Chmp2a	2	Depleted	-4.31494	2.75838e-12	1.26307e-11
Eipr1	2	Depleted	-4.79573	2.75879e-12	1.26307e-11
Ncald	2	Depleted	-3.86803	2.76848e-12	1.26724e-11
Olfr262	2	Depleted	-4.18437	2.77039e-12	1.26784e-11
Rfwd3	2	Depleted	-4.29902	2.77423e-12	1.26933e-11
Usp20	2	Depleted	-3.73469	2.7782e-12	1.27088e-11
Klk1b9	2	Depleted	-3.85758	2.78164e-12	1.27218e-11
Serpina6	2	Depleted	-4.35203	2.78368e-12	1.27284e-11
Igkv8-19	2	Depleted	-4.65596	2.79055e-12	1.27571e-11
Zranb2	2	Depleted	-4.49861	2.79431e-12	1.27716e-11
Olfr493	2	Depleted	-4.26017	2.79655e-12	1.27792e-11
Iqce	2	Depleted	-4.36616	2.80231e-12	1.28028e-11
Edc4	2	Depleted	-5.14361	2.81051e-12	1.28375e-11
Scgb3a2	2	Depleted	-4.9993	2.81176e-12	1.28405e-11
Ugp2	2	Depleted	-4.22553	2.81571e-12	1.28558e-11
Gm21969	2	Depleted	-4.80481	2.81947e-12	1.287e-11
Lrrc51	2	Depleted	-3.8097	2.82001e-12	1.287e-11
Mrpl54	2	Depleted	-4.19079	2.82571e-12	1.28933e-11
Vamp1	2	Depleted	-3.81729	2.82983e-12	1.29093e-11
Klhdc4	2	Depleted	-4.63583	2.83565e-12	1.29331e-11
4930562C15Rik	2	Depleted	-3.63508	2.83778e-12	1.29401e-11
Trpv5	2	Depleted	-4.50219	2.83884e-12	1.2941e-11
Blvra	2	Depleted	-4.58044	2.83918e-12	1.2941e-11
Acp6	2	Depleted	-4.86956	2.84176e-12	1.295e-11
Ugt2b36	2	Depleted	-5.01757	2.84388e-12	1.29569e-11
Olfr63	2	Depleted	-4.23128	2.85568e-12	1.30079e-11
Nos1	2	Depleted	-3.80366	2.86307e-12	1.30388e-11
Nxt1	2	Depleted	-4.56463	2.86496e-12	1.30447e-11
Arhgef12	2	Depleted	-5.07382	2.86639e-12	1.30484e-11
Gtf2e1	2	Depleted	-4.16665	2.86762e-12	1.30513e-11
Cnmd	2	Depleted	-4.32139	2.86951e-12	1.30571e-11
Trim8	2	Depleted	-5.45224	2.87035e-12	1.30582e-11
Dnajc13	2	Depleted	-4.42192	2.877e-12	1.30836e-11
Ube3b	2	Depleted	-4.26777	2.87716e-12	1.30836e-11
Plxnb1	2	Depleted	-5.16685	2.88834e-12	1.31317e-11
Ankrd13c	2	Depleted	-4.01571	2.89735e-12	1.31699e-11
Spaca6	2	Depleted	-3.90293	2.90114e-12	1.31843e-11
Gm13539	2	Depleted	-5.11497	2.90231e-12	1.31869e-11
Prss46	2	Depleted	-4.11729	2.90527e-12	1.31975e-11
Zfp940	2	Depleted	-5.11548	2.91792e-12	1.32499e-11
Pphln1	2	Depleted	-4.88808	2.91846e-12	1.32499e-11
Lyg1	2	Depleted	-4.38178	2.91864e-12	1.32499e-11
Zcrb1	2	Depleted	-3.44282	2.92705e-12	1.32852e-11
Krtcap2	1	Depleted	-6.32047	2.93085e-12	1.32997e-11
Tspo	2	Depleted	-5.09959	2.93319e-12	1.33075e-11
Olfr798	2	Depleted	-4.47401	2.93723e-12	1.3323e-11
Mylk	2	Depleted	-3.55732	2.94811e-12	1.33696e-11
Hnrnph2	2	Depleted	-4.47839	2.95241e-12	1.33862e-11
Peg3	2	Depleted	-3.85663	2.95975e-12	1.34167e-11
Rasl11b	2	Depleted	-4.81216	2.96815e-12	1.34519e-11
Dync1i2	2	Depleted	-4.22485	2.96994e-12	1.34552e-11
Ecm1	2	Depleted	-4.37409	2.97011e-12	1.34552e-11
Pcp4l1	2	Depleted	-4.50082	2.97389e-12	1.34695e-11
Adh5	2	Depleted	-4.51138	2.97921e-12	1.34886e-11
Mab21l3	2	Depleted	-5.46769	2.97937e-12	1.34886e-11
Trappc8	2	Depleted	-4.53845	2.98208e-12	1.34963e-11
Zfp874a	2	Depleted	-3.87784	2.98232e-12	1.34963e-11
Cetn1	2	Depleted	-4.39364	2.99189e-12	1.35368e-11
Iqcd	2	Depleted	-4.1782	3.00474e-12	1.3592e-11
Sec16a	1	Depleted	-3.75424	3.01065e-12	1.36159e-11
Trav14d-3-dv8	2	Depleted	-4.44243	3.0242e-12	1.36743e-11
Krtap27-1	2	Depleted	-4.62943	3.02901e-12	1.36932e-11
Itih1	2	Depleted	-4.8597	3.03215e-12	1.37045e-11
Ube2z	2	Depleted	-4.48711	3.03723e-12	1.37246e-11
Ets1	2	Depleted	-3.66307	3.05164e-12	1.37868e-11
Tas2r118	2	Depleted	-5.18993	3.05395e-12	1.37943e-11
Il22b	2	Depleted	-5.27763	3.07658e-12	1.38936e-11
Gemin5	2	Depleted	-5.10075	3.08267e-12	1.39175e-11
Sf3b5	2	Depleted	-4.07864	3.08315e-12	1.39175e-11
Gm4847	2	Depleted	-3.9579	3.09228e-12	1.39558e-11
Rer1	2	Depleted	-4.35351	3.09883e-12	1.39824e-11
Dnmt3c	2	Depleted	-4.24712	3.09948e-12	1.39824e-11
Olfr23	2	Depleted	-4.42476	3.10473e-12	1.40015e-11
Klhl2	2	Depleted	-4.665	3.10502e-12	1.40015e-11
Mgat5	2	Depleted	-4.50505	3.11482e-12	1.40428e-11
Adnp2	2	Depleted	-3.97486	3.11889e-12	1.40582e-11
Macroh2a2	2	Depleted	-3.63421	3.12356e-12	1.40763e-11
Dsn1	1	Depleted	-4.60356	3.12566e-12	1.40828e-11
Clpsl2	2	Depleted	-5.04387	3.13703e-12	1.41311e-11
Hsd3b6	2	Depleted	-3.98939	3.14158e-12	1.41486e-11
Zfp516	2	Depleted	-5.3635	3.14575e-12	1.41644e-11
Trpm7	2	Depleted	-3.82914	3.15075e-12	1.4184e-11
Tdpoz4	2	Depleted	-5.36333	3.16431e-12	1.4242e-11
Klhl5	2	Depleted	-4.99633	3.1682e-12	1.42566e-11
Olfr381	2	Depleted	-3.98629	3.16929e-12	1.42585e-11
Immp2l	2	Depleted	-5.11639	3.17848e-12	1.42969e-11
Rhobtb3	2	Depleted	-4.84482	3.19401e-12	1.43637e-11
Vmn1r62	2	Depleted	-2.91332	3.204e-12	1.44056e-11
Kcnj6	1	Depleted	-4.68778	3.20858e-12	1.44232e-11
Cenph	2	Depleted	-4.4365	3.20975e-12	1.44255e-11
Olfr33	2	Depleted	-4.76599	3.21335e-12	1.44386e-11
Vmn2r26	2	Depleted	-3.70804	3.21461e-12	1.44412e-11
Casp1	2	Depleted	-3.85098	3.23777e-12	1.45423e-11
Klra2	2	Depleted	-4.16017	3.23908e-12	1.45451e-11
Dhx38	2	Depleted	-4.17678	3.24634e-12	1.45747e-11
BC049762	2	Depleted	-5.48812	3.25598e-12	1.46149e-11
Sec11c	2	Depleted	-5.15169	3.2578e-12	1.462e-11
Gm49496	2	Depleted	-4.20584	3.2661e-12	1.46542e-11
Senp5	2	Depleted	-2.42781	3.26691e-12	1.46548e-11
Aebp1	2	Depleted	-4.75501	3.28905e-12	1.47511e-11
Trgv7	2	Depleted	-4.18099	3.29343e-12	1.47658e-11
Adck1	2	Depleted	-4.23831	3.2937e-12	1.47658e-11
Milr1	2	Depleted	-4.6186	3.29978e-12	1.47899e-11
Zfp706	1	Depleted	-4.54257	3.30298e-12	1.48012e-11
Lancl3	2	Depleted	-4.70211	3.30622e-12	1.48126e-11
Jkampl	2	Depleted	-4.40708	3.30752e-12	1.48154e-11
Maff	2	Depleted	-5.14446	3.32136e-12	1.48743e-11
Polr3k	2	Depleted	-3.23799	3.32205e-12	1.48743e-11
4921524J17Rik	2	Depleted	-4.85302	3.32485e-12	1.48837e-11
Vmn2r34	2	Depleted	-3.59641	3.33006e-12	1.4904e-11
Olfr388-ps1	2	Depleted	-3.97949	3.34584e-12	1.49715e-11
Bcl9	2	Depleted	-2.82762	3.35921e-12	1.50281e-11
Tmem88	2	Depleted	-4.98635	3.36443e-12	1.50484e-11
Atp5c1	2	Depleted	-3.9757	3.37109e-12	1.5075e-11
Hsd3b5	2	Depleted	-3.99138	3.39037e-12	1.51553e-11
Igll1	2	Depleted	-5.03242	3.39045e-12	1.51553e-11
Tspyl1	2	Depleted	-4.18681	3.39435e-12	1.51696e-11
Olfr1148	2	Depleted	-4.3049	3.40102e-12	1.51946e-11
1110017D15Rik	2	Depleted	-4.36075	3.40135e-12	1.51946e-11
Skint11	2	Depleted	-3.94695	3.41441e-12	1.52498e-11
Cox19	2	Depleted	-4.82599	3.41534e-12	1.52508e-11
Mak16	2	Depleted	-4.03194	3.41669e-12	1.52536e-11
Cpsf2	2	Depleted	-4.34894	3.41869e-12	1.52594e-11
Txndc5	2	Depleted	-3.92584	3.41984e-12	1.52613e-11
Camk1g	2	Depleted	-4.68641	3.42245e-12	1.52698e-11
Prokr1	2	Depleted	-3.47757	3.42416e-12	1.52743e-11
Fbxo34	2	Depleted	-4.32975	3.43547e-12	1.53205e-11
Ptpn22	2	Depleted	-4.60825	3.43593e-12	1.53205e-11
Fzd6	2	Depleted	-4.46825	3.43772e-12	1.53252e-11
Dcaf12l2	2	Depleted	-6.01518	3.46401e-12	1.54393e-11
Prxl2b	2	Depleted	-4.6009	3.47086e-12	1.54644e-11
Gzmd	2	Depleted	-3.95691	3.47109e-12	1.54644e-11
Wdpcp	1	Depleted	-4.35595	3.47969e-12	1.54995e-11
Icam1	2	Depleted	-4.03928	3.4953e-12	1.55658e-11
Mthfr	2	Depleted	-5.18015	3.49848e-12	1.55768e-11
Nmnat1	2	Depleted	-3.82958	3.50244e-12	1.55912e-11
Polr1e	2	Depleted	-4.60462	3.50435e-12	1.55932e-11
Chst10	2	Depleted	-3.98821	3.50465e-12	1.55932e-11
Umod	2	Depleted	-4.85272	3.50506e-12	1.55932e-11
Cldn17	2	Depleted	-5.04225	3.51859e-12	1.56501e-11
Rbm12b1	2	Depleted	-4.19103	3.52775e-12	1.56876e-11
Cep19	2	Depleted	-4.18643	3.53785e-12	1.57293e-11
Atp1b4	2	Depleted	-4.9535	3.54267e-12	1.57475e-11
Prss56	2	Depleted	-5.01324	3.54482e-12	1.57538e-11
Ap3d1	2	Depleted	-5.32805	3.5483e-12	1.5766e-11
Tnxb	2	Depleted	-3.41346	3.55046e-12	1.57723e-11
Diras2	2	Depleted	-4.24342	3.55135e-12	1.5773e-11
Adcy2	2	Depleted	-3.73808	3.55579e-12	1.57895e-11
Tbc1d24	2	Depleted	-4.88784	3.57675e-12	1.58793e-11
Ppp4r4	2	Depleted	-5.06946	3.58063e-12	1.58932e-11
Iqsec1	2	Depleted	-4.73209	3.59989e-12	1.59754e-11
Irf9	2	Depleted	-5.42431	3.60266e-12	1.59844e-11
Vat1	2	Depleted	-4.8018	3.60667e-12	1.59989e-11
Iglon5	2	Depleted	-4.8511	3.61384e-12	1.60274e-11
Zfp169	2	Depleted	-4.09814	3.61887e-12	1.60464e-11
Tmbim1	2	Depleted	-5.32269	3.62287e-12	1.60608e-11
Dnajc24	2	Depleted	-4.88557	3.62373e-12	1.60614e-11
Pcdh1	2	Depleted	-4.65973	3.62602e-12	1.60682e-11
Acer2	2	Depleted	-4.12282	3.62975e-12	1.60814e-11
Slc4a5	2	Depleted	-4.36485	3.64064e-12	1.61246e-11
Actl6a	2	Depleted	-3.21785	3.64098e-12	1.61246e-11
S100a7l2	2	Depleted	-3.2388	3.6421e-12	1.61262e-11
Mafg	2	Depleted	-3.23759	3.64425e-12	1.61324e-11
Meaf6	2	Depleted	-5.03929	3.65159e-12	1.61616e-11
Nepn	2	Depleted	-3.74165	3.65401e-12	1.61689e-11
Clmp	2	Depleted	-4.23238	3.65813e-12	1.61839e-11
Olfr16	2	Depleted	-4.14691	3.6594e-12	1.61861e-11
Pex16	2	Depleted	-4.50034	3.66141e-12	1.61917e-11
Fnip1	1	Depleted	-3.68457	3.67044e-12	1.62283e-11
Tnfrsf17	2	Depleted	-5.15422	3.67598e-12	1.62495e-11
Coq4	2	Depleted	-4.67522	3.69365e-12	1.63232e-11
Acpp	2	Depleted	-4.27253	3.69417e-12	1.63232e-11
U2af2	2	Depleted	-4.7903	3.70039e-12	1.63473e-11
Tedc1	2	Depleted	-4.72668	3.7088e-12	1.63802e-11
Cpsf7	2	Depleted	-4.77608	3.70952e-12	1.63802e-11
Hars2	2	Depleted	-3.92128	3.71012e-12	1.63802e-11
Ltbp3	2	Depleted	-3.05172	3.71175e-12	1.6384e-11
Atp1b3	2	Depleted	-4.2613	3.72033e-12	1.64186e-11
Slc6a17	2	Depleted	-4.8381	3.72363e-12	1.64298e-11
Litaf	2	Depleted	-4.31556	3.7275e-12	1.64435e-11
Lonrf1	2	Depleted	-3.52156	3.73122e-12	1.64565e-11
Matn3	2	Depleted	-4.21083	3.7481e-12	1.65276e-11
Lpl	2	Depleted	-4.97058	3.74974e-12	1.65314e-11
Scaf11	2	Depleted	-2.7223	3.75736e-12	1.65616e-11
Thegl	2	Depleted	-4.63405	3.76061e-12	1.65705e-11
Zfp236	2	Depleted	-3.75946	3.76091e-12	1.65705e-11
Hemk1	2	Depleted	-4.89033	3.77244e-12	1.66179e-11
Pim3	2	Depleted	-4.99371	3.77944e-12	1.66453e-11
Tmem238l	2	Depleted	-4.37324	3.78398e-12	1.66619e-11
Yaf2	2	Depleted	-3.96696	3.78757e-12	1.66726e-11
Ccnf	2	Depleted	-5.07238	3.78795e-12	1.66726e-11
Tifa	2	Depleted	-4.78144	3.79257e-12	1.66895e-11
Spink8	2	Depleted	-4.75642	3.79815e-12	1.67106e-11
Zfyve21	2	Depleted	-5.01284	3.80977e-12	1.67583e-11
Dgat2	2	Depleted	-5.26719	3.83069e-12	1.68469e-11
Hap1	2	Depleted	-4.42848	3.84202e-12	1.68933e-11
Ms4a1	2	Depleted	-4.94315	3.86364e-12	1.69849e-11
Myo1f	2	Depleted	-4.86828	3.86788e-12	1.70001e-11
Sod2	2	Depleted	-3.92704	3.87179e-12	1.70137e-11
Olfr985	2	Depleted	-4.58767	3.87874e-12	1.70408e-11
Rbm46	2	Depleted	-3.64918	3.88021e-12	1.70438e-11
Magi1	2	Depleted	-4.83187	3.88131e-12	1.70452e-11
Ddx41	2	Depleted	-3.60046	3.89147e-12	1.70863e-11
Gucy1a1	2	Depleted	-4.25185	3.89313e-12	1.70901e-11
Rps13	2	Depleted	-4.48481	3.89501e-12	1.70949e-11
Olfr1029	2	Depleted	-4.22726	3.91211e-12	1.71632e-11
Spin1	2	Depleted	-4.02131	3.91217e-12	1.71632e-11
Uqcr11	2	Depleted	-3.30919	3.91893e-12	1.71893e-11
Anks3	2	Depleted	-4.5991	3.92161e-12	1.71976e-11
Epha3	2	Depleted	-4.09037	3.92334e-12	1.72017e-11
Slc4a4	2	Depleted	-4.74978	3.92557e-12	1.72069e-11
Ssxb2	2	Depleted	-3.74148	3.92613e-12	1.72069e-11
Lamtor3-ps	2	Depleted	-3.76947	3.94788e-12	1.72987e-11
Ext1	1	Depleted	-4.802	3.95542e-12	1.73254e-11
Cenpq	2	Depleted	-3.8616	3.95558e-12	1.73254e-11
Kif18a	2	Depleted	-4.12828	3.96928e-12	1.73819e-11
Pcdh7	2	Depleted	-4.0825	3.97357e-12	1.73971e-11
Cyp4a31	2	Depleted	-4.67803	3.982e-12	1.7427e-11
Trbv2	2	Depleted	-3.68943	3.98201e-12	1.7427e-11
Mex3a	2	Depleted	-5.22191	3.98688e-12	1.74447e-11
Lrrc3c	2	Depleted	-3.91891	3.9916e-12	1.74619e-11
Zdhhc18	2	Depleted	-4.6011	3.99725e-12	1.74812e-11
4930503L19Rik	2	Depleted	-4.30874	3.99778e-12	1.74812e-11
Ddah2	2	Depleted	-4.60091	3.99847e-12	1.74812e-11
Lca5l	2	Depleted	-3.32259	4.00435e-12	1.75034e-11
Ndufa5	1	Depleted	-3.8772	4.00594e-12	1.75068e-11
Frmpd1	2	Depleted	-4.17722	4.01621e-12	1.75481e-11
Rps6kb2	2	Depleted	-4.56094	4.02159e-12	1.75681e-11
Ybey	2	Depleted	-4.07159	4.02321e-12	1.75716e-11
Foxf2	2	Depleted	-4.45157	4.03419e-12	1.76159e-11
Zmat2	2	Depleted	-4.20915	4.0399e-12	1.76373e-11
Tipin	2	Depleted	-3.98039	4.04241e-12	1.76447e-11
Mageb11	2	Depleted	-4.32664	4.05091e-12	1.76782e-11
Eif2ak1	2	Depleted	-4.5953	4.05539e-12	1.76942e-11
Gnb1l	2	Depleted	-4.77779	4.06899e-12	1.77499e-11
Dot1l	2	Depleted	-4.18389	4.07132e-12	1.77565e-11
Col3a1	2	Depleted	-4.50942	4.07491e-12	1.77685e-11
Pate2	2	Depleted	-3.74192	4.07953e-12	1.77851e-11
Dop1a	2	Depleted	-4.53383	4.08077e-12	1.77869e-11
Pcid2	2	Depleted	-3.07321	4.08173e-12	1.77874e-11
Tefm	2	Depleted	-4.06406	4.0847e-12	1.77968e-11
Foxr2	2	Depleted	-4.66899	4.08979e-12	1.78154e-11
Gm49835	2	Depleted	-4.5721	4.09198e-12	1.78213e-11
Llgl2	2	Depleted	-4.61221	4.11241e-12	1.79066e-11
Myo5a	2	Depleted	-4.0826	4.11589e-12	1.79182e-11
Ier5	2	Depleted	-5.29374	4.12172e-12	1.79377e-11
Rfx7	2	Depleted	-3.3754	4.12204e-12	1.79377e-11
Sys1	2	Depleted	-4.64442	4.1255e-12	1.79491e-11
Aldh9a1	2	Depleted	-3.52799	4.13369e-12	1.79811e-11
B3gat2	2	Depleted	-5.61521	4.14074e-12	1.80081e-11
Hcrt	2	Depleted	-5.23111	4.14554e-12	1.80254e-11
Dhx16	2	Depleted	-5.22831	4.14825e-12	1.80335e-11
Sct	2	Depleted	-6.01942	4.15451e-12	1.80544e-11
Zfp773	2	Depleted	-4.4836	4.15472e-12	1.80544e-11
Cflar	1	Depleted	-3.52664	4.16899e-12	1.81127e-11
Zfp512	2	Depleted	-5.23062	4.17685e-12	1.81432e-11
Brpf1	2	Depleted	-5.05888	4.18062e-12	1.81559e-11
Olfr305	2	Depleted	-4.41574	4.19955e-12	1.82345e-11
Snapc5	2	Depleted	-3.80334	4.20933e-12	1.82724e-11
Rab43	2	Depleted	-4.75626	4.20998e-12	1.82724e-11
Mtg2	2	Depleted	-5.12654	4.22572e-12	1.8337e-11
Gm28360	2	Depleted	-5.1568	4.22764e-12	1.83382e-11
Irag1	2	Depleted	-5.16793	4.2277e-12	1.83382e-11
Gm10767	2	Depleted	-4.38519	4.23424e-12	1.83629e-11
Atp5b	2	Depleted	-3.70054	4.2354e-12	1.83642e-11
Tmem210	2	Depleted	-4.51494	4.23948e-12	1.83782e-11
Fam170b	2	Depleted	-5.24577	4.24605e-12	1.8403e-11
Lhcgr	2	Depleted	-4.55523	4.26218e-12	1.84692e-11
Zfp72	2	Depleted	-3.77517	4.26878e-12	1.8494e-11
Rrp15	1	Depleted	-3.52964	4.27766e-12	1.85288e-11
Gm525	2	Depleted	-4.32397	4.28313e-12	1.85487e-11
Grik1	2	Depleted	-4.39296	4.29139e-12	1.85808e-11
Hrg	2	Depleted	-3.71063	4.29253e-12	1.8582e-11
Ttc27	2	Depleted	-4.33108	4.29391e-12	1.85842e-11
Atp2b3	2	Depleted	-4.91045	4.29935e-12	1.8604e-11
Gk5	2	Depleted	-5.22897	4.30933e-12	1.86434e-11
Fam20b	2	Depleted	-4.70846	4.31357e-12	1.86581e-11
Ppa2	2	Depleted	-3.93578	4.34116e-12	1.87736e-11
Ccl4	2	Depleted	-3.59112	4.3493e-12	1.8805e-11
Med12	2	Depleted	-3.4174	4.35227e-12	1.88141e-11
Tmem131	2	Depleted	-4.10566	4.35885e-12	1.88388e-11
Hsd3b1	2	Depleted	-4.43534	4.36607e-12	1.88662e-11
Nkapl	2	Depleted	-4.41505	4.36817e-12	1.88715e-11
Tdp1	2	Depleted	-4.21245	4.37293e-12	1.88883e-11
Retsat	2	Depleted	-4.25403	4.3824e-12	1.89254e-11
Irf2bp1	2	Depleted	-5.70465	4.41762e-12	1.90736e-11
Iars2	2	Depleted	-4.65256	4.42733e-12	1.91117e-11
Mfsd2a	2	Depleted	-4.74753	4.42982e-12	1.91186e-11
Svil	2	Depleted	-3.90266	4.4334e-12	1.91303e-11
Elmod2	2	Depleted	-4.39302	4.43445e-12	1.91309e-11
Gm4951	2	Depleted	-4.70707	4.44863e-12	1.91883e-11
Snrnp48	1	Depleted	-3.83764	4.46016e-12	1.92342e-11
Olfr441	2	Depleted	-3.821	4.46141e-12	1.92357e-11
Ccnb3	2	Depleted	-3.94254	4.46627e-12	1.92528e-11
Ywhaq	2	Depleted	-3.99721	4.47352e-12	1.92802e-11
1700028J19Rik	2	Depleted	-5.09201	4.48348e-12	1.93192e-11
Mboat4	2	Depleted	-4.78229	4.48635e-12	1.93277e-11
Gm12169	2	Depleted	-4.49523	4.49463e-12	1.93596e-11
Ddx55	2	Depleted	-4.31529	4.49576e-12	1.93605e-11
Olfr273	1	Depleted	-4.19048	4.49985e-12	1.93743e-11
Nudt21	1	Depleted	-4.03216	4.50368e-12	1.93869e-11
Yy1	2	Depleted	-4.31318	4.53121e-12	1.95015e-11
Cnot4	2	Depleted	-4.43906	4.54156e-12	1.95421e-11
Evx1	2	Depleted	-4.78563	4.5547e-12	1.95947e-11
4930563M21Rik	2	Depleted	-3.53112	4.56046e-12	1.96156e-11
Akr1b8	2	Depleted	-4.75333	4.57482e-12	1.96735e-11
Trmt112	2	Depleted	-5.00309	4.58115e-12	1.96967e-11
Ppt1	2	Depleted	-3.27263	4.58501e-12	1.97067e-11
Ppcs	2	Depleted	-4.87423	4.5853e-12	1.97067e-11
Cyp4a30b	2	Depleted	-3.56326	4.58738e-12	1.97117e-11
Ltk	2	Depleted	-4.83907	4.60196e-12	1.97704e-11
Stk36	2	Depleted	-5.16068	4.63343e-12	1.99017e-11
1700013F07Rik	2	Depleted	-3.71932	4.64447e-12	1.99451e-11
Plscr5	2	Depleted	-4.11022	4.65007e-12	1.99652e-11
Gm14443	2	Depleted	-3.89258	4.65955e-12	2.00019e-11
Erg28	2	Depleted	-4.28499	4.69077e-12	2.01319e-11
Crybg3	2	Depleted	-4.01631	4.69984e-12	2.01668e-11
Wdr20rt	2	Depleted	-4.49705	4.70481e-12	2.01841e-11
Abcc3	2	Depleted	-5.22183	4.71317e-12	2.02147e-11
Vmn1r50	2	Depleted	-2.61153	4.71383e-12	2.02147e-11
4921504E06Rik	2	Depleted	-3.48633	4.72699e-12	2.02671e-11
Sox4	2	Depleted	-6.06839	4.73208e-12	2.02833e-11
Gm40193	2	Depleted	-4.7279	4.73264e-12	2.02833e-11
Smim11	2	Depleted	-4.80215	4.74937e-12	2.03509e-11
Tnfrsf21	2	Depleted	-4.94273	4.76923e-12	2.0432e-11
Narf	2	Depleted	-3.29391	4.77158e-12	2.0438e-11
Tsg101	2	Depleted	-3.58416	4.7858e-12	2.04948e-11
Odf3l1	2	Depleted	-4.49809	4.80218e-12	2.05609e-11
Ints5	2	Depleted	-4.9156	4.81801e-12	2.06245e-11
Coa6	2	Depleted	-4.79551	4.83594e-12	2.06972e-11
Olfr1249	2	Depleted	-4.0683	4.84142e-12	2.07165e-11
Cpt1c	2	Depleted	-4.99506	4.84537e-12	2.07254e-11
Rras2	2	Depleted	-3.86834	4.84542e-12	2.07254e-11
Pcif1	2	Depleted	-5.0055	4.8525e-12	2.07515e-11
Fam228a	1	Depleted	-3.93004	4.85458e-12	2.07563e-11
Pdlim7	2	Depleted	-5.30426	4.86963e-12	2.08165e-11
Prm2	2	Depleted	-4.61477	4.87455e-12	2.08334e-11
Pik3cb	2	Depleted	-4.64732	4.87734e-12	2.08412e-11
Cabs1	2	Depleted	-4.09156	4.89221e-12	2.09006e-11
Olfr812	2	Depleted	-4.21116	4.90331e-12	2.09439e-11
Zrsr2	2	Depleted	-3.74188	4.90704e-12	2.09556e-11
Tet2	2	Depleted	-2.70124	4.93612e-12	2.10756e-11
Vmn2r17	2	Depleted	-3.16562	4.95086e-12	2.11344e-11
Suv39h2	2	Depleted	-4.74793	4.9557e-12	2.11509e-11
Setd1a	2	Depleted	-4.49129	4.95894e-12	2.11605e-11
Ighv1-67	2	Depleted	-4.2635	4.96405e-12	2.11781e-11
Impa2	2	Depleted	-4.55616	4.99963e-12	2.13257e-11
Mecr	2	Depleted	-4.56743	5.0058e-12	2.13478e-11
Shprh	2	Depleted	-4.36658	5.01246e-12	2.13719e-11
Efcab10	2	Depleted	-3.17868	5.01497e-12	2.13784e-11
Igkc	2	Depleted	-4.71197	5.03592e-12	2.14635e-11
Gm49345	2	Depleted	-4.82008	5.04239e-12	2.14868e-11
Cst6	2	Depleted	-4.0242	5.0546e-12	2.15345e-11
Nutm1	2	Depleted	-4.38187	5.05933e-12	2.15505e-11
Pde6g	2	Depleted	-3.95848	5.06413e-12	2.15666e-11
Fbxl14	2	Depleted	-5.56217	5.0703e-12	2.15886e-11
Kif4	2	Depleted	-4.3193	5.08641e-12	2.16529e-11
Col6a5	2	Depleted	-4.64051	5.09982e-12	2.17057e-11
Ndufv3	2	Depleted	-4.59256	5.11641e-12	2.17721e-11
Irgq	2	Depleted	-5.26296	5.12223e-12	2.17925e-11
Ubac2	2	Depleted	-3.90788	5.12651e-12	2.18064e-11
Sf3a1	2	Depleted	-4.46834	5.12943e-12	2.18145e-11
Pgam5	2	Depleted	-4.44789	5.15433e-12	2.19161e-11
Btn2a2	2	Depleted	-5.20812	5.15904e-12	2.19318e-11
Adam9	2	Depleted	-3.3125	5.17095e-12	2.19781e-11
Tafa2	2	Depleted	-3.94769	5.18089e-12	2.2016e-11
Gm8159	2	Depleted	-4.20382	5.18443e-12	2.20267e-11
Cep250	2	Depleted	-3.95211	5.19015e-12	2.20466e-11
Kpna6	2	Depleted	-3.813	5.19822e-12	2.20765e-11
Edaradd	2	Depleted	-3.5008	5.21685e-12	2.215e-11
Rps19	2	Depleted	-4.40292	5.21759e-12	2.215e-11
Jpt2	2	Depleted	-1.83337	5.22012e-12	2.21564e-11
Prg4	2	Depleted	-4.18436	5.22113e-12	2.21564e-11
Stab1	2	Depleted	-4.88356	5.22799e-12	2.21811e-11
Kpnb1	2	Depleted	-3.74855	5.26315e-12	2.23259e-11
Npy5r	2	Depleted	-4.37406	5.27905e-12	2.23889e-11
Ptprh	2	Depleted	-4.82405	5.28084e-12	2.23921e-11
Eral1	2	Depleted	-3.89126	5.28995e-12	2.24263e-11
Vmn2r88	2	Depleted	-3.89464	5.30869e-12	2.25013e-11
Atp11b	2	Depleted	-3.94548	5.315e-12	2.25237e-11
Alg2	2	Depleted	-4.75867	5.3215e-12	2.25467e-11
Tcte2	2	Depleted	-4.80039	5.32462e-12	2.25555e-11
Adcy6	2	Depleted	-5.16039	5.3274e-12	2.25629e-11
Olfr1001-ps1	2	Depleted	-3.95473	5.32887e-12	2.25647e-11
Ivd	1	Depleted	-4.53362	5.35444e-12	2.26685e-11
Clca1	2	Depleted	-5.03035	5.36665e-12	2.27157e-11
Zcchc2	2	Depleted	-4.07342	5.37405e-12	2.27389e-11
Olfr1095	2	Depleted	-3.85138	5.37425e-12	2.27389e-11
Prl7d1	2	Depleted	-4.26122	5.37643e-12	2.27437e-11
Adgre4	2	Depleted	-4.17536	5.3883e-12	2.27894e-11
Ido2	2	Depleted	-4.60231	5.40108e-12	2.2839e-11
Dhx58	2	Depleted	-5.07653	5.42595e-12	2.29396e-11
Srebf1	2	Depleted	-4.03525	5.4316e-12	2.2959e-11
Hsd3b9	2	Depleted	-4.55095	5.43628e-12	2.29743e-11
Alkbh8	2	Depleted	-3.85127	5.44778e-12	2.30184e-11
Gucy2d	2	Depleted	-5.10047	5.45981e-12	2.30647e-11
Cd83	2	Depleted	-5.34493	5.46377e-12	2.30769e-11
Serpine1	2	Depleted	-4.18109	5.46484e-12	2.30769e-11
Olfr651	2	Depleted	-4.62664	5.47498e-12	2.31152e-11
Olfr1386	2	Depleted	-4.38336	5.47972e-12	2.31306e-11
A1cf	2	Depleted	-4.31977	5.4825e-12	2.31378e-11
Ap2b1	2	Depleted	-5.06812	5.48869e-12	2.31594e-11
Fbxo33	2	Depleted	-4.9698	5.50382e-12	2.32187e-11
Tmem89	2	Depleted	-4.68165	5.50782e-12	2.3231e-11
Phlda1	2	Depleted	-5.31544	5.52308e-12	2.32907e-11
Zfp740	2	Depleted	-4.6548	5.52414e-12	2.32907e-11
1700030K09Rik	2	Depleted	-5.11794	5.53029e-12	2.33121e-11
Wdr25	2	Depleted	-4.79939	5.53502e-12	2.33275e-11
Cnksr2	2	Depleted	-4.60669	5.53807e-12	2.33357e-11
Ecsit	2	Depleted	-4.43345	5.54391e-12	2.33558e-11
Rbms3	2	Depleted	-4.75822	5.54951e-12	2.33748e-11
Vmn2r32	2	Depleted	-4.08833	5.55194e-12	2.33805e-11
Vstm4	2	Depleted	-3.34426	5.55419e-12	2.33854e-11
Abcd4	2	Depleted	-4.48486	5.56196e-12	2.34135e-11
Alg6	1	Depleted	-5.15152	5.56427e-12	2.34187e-11
Cyp2c23	2	Depleted	-4.67165	5.56648e-12	2.34234e-11
C77080	2	Depleted	-3.84766	5.56999e-12	2.34336e-11
Abcc4	2	Depleted	-4.83441	5.57209e-12	2.34378e-11
Cox5b	2	Depleted	-4.71872	5.57505e-12	2.34457e-11
Slamf7	2	Depleted	-4.71597	5.60197e-12	2.35543e-11
Olfr218	2	Depleted	-4.09671	5.60469e-12	2.3559e-11
Ndufs5	2	Depleted	-4.57395	5.60527e-12	2.3559e-11
H2-Q2	2	Depleted	-3.83012	5.62627e-12	2.36426e-11
Calm1	2	Depleted	-4.47914	5.63082e-12	2.36571e-11
Gckr	2	Depleted	-4.72909	5.63672e-12	2.36773e-11
Aldh1a1	2	Depleted	-3.69741	5.65674e-12	2.37568e-11
mt-Nd1	2	Depleted	-3.43386	5.65917e-12	2.37624e-11
Slc22a20	2	Depleted	-5.42084	5.68133e-12	2.38498e-11
Slc25a15	2	Depleted	-5.03249	5.68221e-12	2.38498e-11
Igip	2	Depleted	-4.07796	5.68951e-12	2.38758e-11
Npffr1	2	Depleted	-2.86562	5.69733e-12	2.39039e-11
Adam1a	2	Depleted	-4.68378	5.70834e-12	2.39454e-11
6430550D23Rik	2	Depleted	-4.53268	5.71275e-12	2.39593e-11
Ankrd37	2	Depleted	-3.69916	5.71497e-12	2.39639e-11
Cmip	2	Depleted	-4.83093	5.72587e-12	2.40035e-11
Psmd12	2	Depleted	-3.32135	5.72664e-12	2.40035e-11
Parp8	2	Depleted	-4.05534	5.7366e-12	2.40406e-11
Coil	2	Depleted	-4.95963	5.74599e-12	2.40752e-11
Sox9	2	Depleted	-4.57722	5.74936e-12	2.40847e-11
Mrps28	2	Depleted	-4.94687	5.77467e-12	2.4184e-11
Cyyr1	2	Depleted	-4.34506	5.77532e-12	2.4184e-11
Agrp	2	Depleted	-3.74901	5.77988e-12	2.41984e-11
Gcnt2	2	Depleted	-4.99852	5.78139e-12	2.42e-11
Pop1	2	Depleted	-4.6901	5.79596e-12	2.42563e-11
Olfr387-ps1	2	Depleted	-4.31561	5.80605e-12	2.42938e-11
Insyn2b	2	Depleted	-3.61282	5.81802e-12	2.43392e-11
Ighv1-31	2	Depleted	-4.5992	5.83253e-12	2.43951e-11
Rnf144b	2	Depleted	-4.09324	5.83714e-12	2.44097e-11
Lmbr1	2	Depleted	-3.71147	5.84458e-12	2.4436e-11
Fam71f2	2	Depleted	-4.936	5.84749e-12	2.44434e-11
Nucb2	2	Depleted	-4.03504	5.8554e-12	2.44718e-11
Arntl	2	Depleted	-4.47545	5.86373e-12	2.45018e-11
Edem2	2	Depleted	-5.09637	5.86672e-12	2.45095e-11
Tulp4	2	Depleted	-4.76336	5.86789e-12	2.45097e-11
Il27ra	2	Depleted	-5.45367	5.871e-12	2.45179e-11
Gm14393	1	Depleted	-4.19619	5.89728e-12	2.46229e-11
Tekt4	2	Depleted	-4.95581	5.90226e-12	2.46389e-11
Robo1	2	Depleted	-4.32894	5.92529e-12	2.47302e-11
Man1c1	2	Depleted	-4.74591	5.9273e-12	2.47339e-11
Actl10	2	Depleted	-5.25739	5.94535e-12	2.48044e-11
Sgce	2	Depleted	-4.36614	5.9531e-12	2.48319e-11
Krt25	2	Depleted	-4.99835	5.96205e-12	2.48644e-11
Thbs3	2	Depleted	-4.61778	5.9634e-12	2.48646e-11
Lzts2	2	Depleted	-4.57536	5.9644e-12	2.48646e-11
Olfr366	2	Depleted	-4.74658	6.00308e-12	2.5021e-11
Mb21d2	2	Depleted	-3.67339	6.00427e-12	2.50211e-11
Pcx	2	Depleted	-3.91301	6.01069e-12	2.5043e-11
Ddx3x	2	Depleted	-4.24036	6.02941e-12	2.51161e-11
Cdk6	2	Depleted	-4.21518	6.03389e-12	2.51299e-11
Surf6	2	Depleted	-3.5155	6.03825e-12	2.51432e-11
Dvl2	2	Depleted	-3.68489	6.04548e-12	2.51685e-11
Tet3	2	Depleted	-3.57285	6.072e-12	2.52695e-11
Utrn	2	Depleted	-4.75293	6.07209e-12	2.52695e-11
Zbtb8a	2	Depleted	-4.29477	6.07858e-12	2.52916e-11
Ctnnbip1	2	Depleted	-4.05013	6.08671e-12	2.53205e-11
Tlx2	2	Depleted	-5.47756	6.09745e-12	2.53603e-11
Dnajb5	2	Depleted	-4.50463	6.10198e-12	2.53743e-11
Dnajc15	1	Depleted	-4.41855	6.10911e-12	2.5399e-11
Srsf11	2	Depleted	-3.73044	6.1123e-12	2.54059e-11
Olfr1	2	Depleted	-4.30945	6.11313e-12	2.54059e-11
Man2a1	2	Depleted	-3.97609	6.12037e-12	2.54311e-11
Scgb1b10	1	Depleted	-5.57738	6.13467e-12	2.54856e-11
Cdc7	1	Depleted	-4.11378	6.14493e-12	2.55233e-11
Sec62	2	Depleted	-4.93258	6.15868e-12	2.55755e-11
Ocrl	2	Depleted	-4.55519	6.17842e-12	2.56525e-11
Erap1	2	Depleted	-4.63471	6.19862e-12	2.57293e-11
Ggnbp1	2	Depleted	-4.97376	6.19931e-12	2.57293e-11
Itgam	2	Depleted	-4.76493	6.20113e-12	2.57319e-11
Mycn	2	Depleted	-4.48305	6.21579e-12	2.57851e-11
Gpn2	2	Depleted	-5.73171	6.21635e-12	2.57851e-11
Erf	2	Depleted	-4.93164	6.22534e-12	2.58174e-11
Krt4	2	Depleted	-4.30087	6.2465e-12	2.59002e-11
Gm20604	2	Depleted	-4.94333	6.25174e-12	2.59124e-11
Klf3	2	Depleted	-4.25613	6.25186e-12	2.59124e-11
Fastkd2	2	Depleted	-4.68508	6.25434e-12	2.59177e-11
Rab23	2	Depleted	-4.35427	6.26362e-12	2.59512e-11
Pabpc1l	2	Depleted	-5.17778	6.28451e-12	2.60327e-11
Gimap4	2	Depleted	-3.65359	6.29832e-12	2.60849e-11
Aicda	2	Depleted	-4.96308	6.31715e-12	2.61579e-11
Kcna3	2	Depleted	-4.79491	6.33053e-12	2.62082e-11
Dapp1	2	Depleted	-5.07448	6.35252e-12	2.62942e-11
3110009E18Rik	2	Depleted	-4.45868	6.35948e-12	2.6318e-11
Ighv1-36	1	Depleted	-4.91895	6.37877e-12	2.63927e-11
Sox14	2	Depleted	-5.7132	6.39383e-12	2.64472e-11
Olfr1043	2	Depleted	-4.69965	6.39439e-12	2.64472e-11
Kctd14	2	Depleted	-5.08776	6.40989e-12	2.65062e-11
Nodal	2	Depleted	-4.70272	6.41308e-12	2.65143e-11
Gprin2	2	Depleted	-4.25475	6.41917e-12	2.65344e-11
1700016K19Rik	2	Depleted	-3.35386	6.43351e-12	2.65885e-11
Chid1	2	Depleted	-4.78636	6.44108e-12	2.66117e-11
Defa38	2	Depleted	-1.98521	6.44159e-12	2.66117e-11
Tmem74	2	Depleted	-3.94589	6.46111e-12	2.66872e-11
Rab5c	2	Depleted	-4.89463	6.46396e-12	2.66939e-11
Gfral	2	Depleted	-4.71486	6.47385e-12	2.67296e-11
Ggh	1	Depleted	-3.3917	6.47702e-12	2.67376e-11
Edar	2	Depleted	-4.47741	6.49416e-12	2.68032e-11
Ctag2	2	Depleted	-4.58876	6.49685e-12	2.68092e-11
C4bp	2	Depleted	-3.95399	6.51712e-12	2.68877e-11
Pcare	2	Depleted	-3.75339	6.52166e-12	2.69012e-11
Flcn	2	Depleted	-4.46591	6.54035e-12	2.69732e-11
Igkv6-14	2	Depleted	-5.00613	6.54296e-12	2.69745e-11
Prob1	2	Depleted	-4.80334	6.54317e-12	2.69745e-11
Gdi2	1	Depleted	-4.47102	6.55097e-12	2.69988e-11
Cpeb4	2	Depleted	-4.68345	6.55158e-12	2.69988e-11
Ddx49	2	Depleted	-4.29119	6.58657e-12	2.71378e-11
2010109A12Rik	2	Depleted	-4.81965	6.60177e-12	2.71952e-11
Plod3	2	Depleted	-4.88695	6.61393e-12	2.72401e-11
Trit1	2	Depleted	-3.07581	6.6335e-12	2.73155e-11
Olfr1445	2	Depleted	-3.67715	6.64771e-12	2.73687e-11
Mtf1	2	Depleted	-4.91769	6.6493e-12	2.737e-11
Olfr630	2	Depleted	-4.12846	6.65079e-12	2.73709e-11
Tmem218	2	Depleted	-3.14975	6.65478e-12	2.73821e-11
Tsks	2	Depleted	-4.00219	6.65608e-12	2.73823e-11
Krtap21-1	2	Depleted	-5.3295	6.66619e-12	2.74186e-11
Ctps	2	Depleted	-4.45741	6.67182e-12	2.74365e-11
B230219D22Rik	2	Depleted	-4.5143	6.70727e-12	2.7577e-11
Igha	2	Depleted	-4.84704	6.76376e-12	2.78015e-11
Isyna1	2	Depleted	-4.27568	6.76444e-12	2.78015e-11
Mrgprb3	2	Depleted	-4.67101	6.76709e-12	2.7807e-11
Mgat5b	2	Depleted	-4.25072	6.78027e-12	2.78559e-11
Fgl1	2	Depleted	-4.1132	6.7952e-12	2.79076e-11
Olfr667	2	Depleted	-4.22387	6.79545e-12	2.79076e-11
Ltbp2	2	Depleted	-3.65264	6.81116e-12	2.79668e-11
Gm12790	1	Depleted	-4.23562	6.81846e-12	2.79914e-11
Pxdc1	2	Depleted	-4.02072	6.8362e-12	2.80589e-11
Crtc3	2	Depleted	-5.08926	6.85336e-12	2.81211e-11
Gmppa	2	Depleted	-5.22005	6.85397e-12	2.81211e-11
Nsrp1	2	Depleted	-4.38603	6.90148e-12	2.83107e-11
Hspg2	2	Depleted	-4.3273	6.90663e-12	2.83264e-11
Gstp3	2	Depleted	-4.89831	6.90886e-12	2.83284e-11
Emg1	2	Depleted	-4.95229	6.90975e-12	2.83284e-11
Vmn2r120	2	Depleted	-4.06654	6.91962e-12	2.83635e-11
Mlf1	1	Depleted	-3.59103	6.92168e-12	2.83665e-11
Zfp114	2	Depleted	-3.65165	6.92459e-12	2.8373e-11
Rras	2	Depleted	-3.75134	6.95337e-12	2.84815e-11
Lpp	2	Depleted	-5.26995	6.9537e-12	2.84815e-11
Nubp2	2	Depleted	-4.36669	6.95872e-12	2.84966e-11
Syde1	2	Depleted	-4.8482	6.96314e-12	2.8507e-11
Atg10	2	Depleted	-3.95327	6.96391e-12	2.8507e-11
Fgd3	2	Depleted	-4.817	6.96563e-12	2.85086e-11
Tmem179b	2	Depleted	-4.95776	6.97496e-12	2.85414e-11
Wbp1	2	Depleted	-4.86536	6.97949e-12	2.85531e-11
Rpl24	2	Depleted	-6.2263	6.98048e-12	2.85531e-11
Fam166c	2	Depleted	-4.15219	6.98437e-12	2.85628e-11
Olfr1016	2	Depleted	-1.59867	6.98595e-12	2.85628e-11
9930104L06Rik	2	Depleted	-4.18143	6.98683e-12	2.85628e-11
Mroh3	2	Depleted	-4.49134	7.0401e-12	2.87752e-11
Ugt2b35	2	Depleted	-4.24884	7.07992e-12	2.89324e-11
Ap3b1	2	Depleted	-3.79735	7.09375e-12	2.89834e-11
Slc35f6	2	Depleted	-4.7497	7.11513e-12	2.90652e-11
Mog	2	Depleted	-4.75003	7.1225e-12	2.90888e-11
Pcp4	2	Depleted	-2.97384	7.12358e-12	2.90888e-11
Srp54c	1	Depleted	-4.08844	7.12838e-12	2.91028e-11
Olfr390	2	Depleted	-3.57824	7.13339e-12	2.91178e-11
Ppp2r2b	2	Depleted	-4.63422	7.14211e-12	2.91478e-11
Fam241a	2	Depleted	-4.57645	7.14404e-12	2.91502e-11
Pxk	2	Depleted	-5.00315	7.14641e-12	2.91503e-11
Mcat	2	Depleted	-4.61335	7.14677e-12	2.91503e-11
Cirbp	2	Depleted	-4.96171	7.16671e-12	2.92261e-11
Vmn1r46	2	Depleted	-4.53769	7.177e-12	2.92625e-11
Clptm1	2	Depleted	-5.3257	7.17932e-12	2.92664e-11
Olfr510	2	Depleted	-2.88301	7.18684e-12	2.92915e-11
Wdr91	2	Depleted	-4.67902	7.22749e-12	2.94516e-11
Mreg	2	Depleted	-4.37595	7.23057e-12	2.94586e-11
Defb8	2	Depleted	-4.55437	7.235e-12	2.94711e-11
Plcd1	2	Depleted	-4.12506	7.25316e-12	2.95354e-11
Zfp239	2	Depleted	-4.72471	7.25354e-12	2.95354e-11
Rpl38	2	Depleted	-4.78465	7.26165e-12	2.95628e-11
Ube2s	2	Depleted	-3.9792	7.26925e-12	2.95882e-11
Ptprz1	2	Depleted	-3.46738	7.2722e-12	2.95946e-11
Olfr1158	2	Depleted	-3.73355	7.29248e-12	2.96715e-11
Rbm10	2	Depleted	-3.16019	7.30257e-12	2.97066e-11
Gm49661	2	Depleted	-5.08072	7.30387e-12	2.97066e-11
Gykl1	2	Depleted	-3.74395	7.30916e-12	2.97225e-11
Eogt	2	Depleted	-5.01308	7.3157e-12	2.97435e-11
Ctnna2	1	Depleted	-3.43342	7.3306e-12	2.97985e-11
Ncan	2	Depleted	-5.10744	7.34988e-12	2.98712e-11
Hsdl1	2	Depleted	-5.38456	7.35492e-12	2.98861e-11
Akap6	1	Depleted	-3.75557	7.37954e-12	2.99804e-11
Ypel5	2	Depleted	-3.44197	7.38655e-12	3.00032e-11
Sh3d21	2	Depleted	-4.08364	7.40076e-12	3.00553e-11
Gm21874	2	Depleted	-4.89117	7.4297e-12	3.01671e-11
Rom1	2	Depleted	-4.66584	7.43309e-12	3.017e-11
Plat	2	Depleted	-4.34616	7.43321e-12	3.017e-11
Eif2a	2	Depleted	-4.34575	7.4573e-12	3.02621e-11
Zfp652	2	Depleted	-3.59834	7.4668e-12	3.02949e-11
Bpifb6	2	Depleted	-4.75145	7.47759e-12	3.0333e-11
Rims3	2	Depleted	-4.799	7.48362e-12	3.03494e-11
Pms2	1	Depleted	-4.40955	7.48445e-12	3.03494e-11
Spty2d1	2	Depleted	-4.2854	7.49878e-12	3.04018e-11
Tent5a	2	Depleted	-5.15192	7.50144e-12	3.04068e-11
Arsj	2	Depleted	-4.58654	7.51383e-12	3.04513e-11
Ptbp1	2	Depleted	-2.4937	7.52847e-12	3.05031e-11
Bicdl2	2	Depleted	-4.37964	7.52944e-12	3.05031e-11
Trpc7	2	Depleted	-4.76865	7.58528e-12	3.07235e-11
Atf1	2	Depleted	-4.62201	7.59877e-12	3.07724e-11
Mdc1	2	Depleted	-3.75336	7.61296e-12	3.0824e-11
Ywhag	2	Depleted	-4.9354	7.63505e-12	3.09077e-11
Kif2c	2	Depleted	-4.64849	7.66559e-12	3.10238e-11
Olfr310	2	Depleted	-4.8569	7.66662e-12	3.10238e-11
Ccn6	2	Depleted	-4.62107	7.67212e-12	3.10402e-11
Pfkp	2	Depleted	-4.4647	7.6832e-12	3.10792e-11
Fsbp	1	Depleted	-5.19923	7.68528e-12	3.10818e-11
Nxph4	2	Depleted	-4.53301	7.68783e-12	3.10862e-11
Olfr323	2	Depleted	-4.20891	7.69364e-12	3.11039e-11
Mtmr9	2	Depleted	-3.93563	7.71575e-12	3.11875e-11
Higd1c	2	Depleted	-4.65657	7.73289e-12	3.12509e-11
Serac1	2	Depleted	-3.74137	7.7634e-12	3.13683e-11
Lemd3	2	Depleted	-3.52643	7.76569e-12	3.13716e-11
Rab13	2	Depleted	-4.28975	7.7709e-12	3.13868e-11
Ccdc194	2	Depleted	-5.53968	7.78647e-12	3.14438e-11
Cnn1	2	Depleted	-5.13525	7.78878e-12	3.14472e-11
Mis18a	2	Depleted	-4.4218	7.79895e-12	3.14824e-11
Tcaf1	2	Depleted	-4.97714	7.82663e-12	3.15822e-11
Nup54	1	Depleted	-3.87109	7.82679e-12	3.15822e-11
Rab33b	2	Depleted	-4.09552	7.82807e-12	3.15822e-11
Olfr419	1	Depleted	-4.74317	7.83145e-12	3.15899e-11
Wnt8a	2	Depleted	-4.05503	7.85529e-12	3.16801e-11
Olfr616	2	Depleted	-3.68192	7.87746e-12	3.17636e-11
Xlr4c	1	Depleted	-3.86522	7.88968e-12	3.18069e-11
Troap	2	Depleted	-4.42867	7.90186e-12	3.185e-11
Olfr961	2	Depleted	-3.63177	7.90366e-12	3.18513e-11
Tmem19	2	Depleted	-3.61724	7.92165e-12	3.19179e-11
Sympk	2	Depleted	-4.8153	7.92613e-12	3.19299e-11
Vmac	2	Depleted	-3.95365	7.96058e-12	3.20627e-11
Mitf	2	Depleted	-4.2409	7.9747e-12	3.21136e-11
Eaf1	2	Depleted	-3.72758	7.97692e-12	3.21165e-11
Gbf1	2	Depleted	-4.154	7.9996e-12	3.22018e-11
Rrp1	2	Depleted	-3.63899	8.01183e-12	3.2245e-11
Syk	2	Depleted	-4.2173	8.0135e-12	3.22457e-11
Olfr904	2	Depleted	-4.59872	8.02029e-12	3.2267e-11
Olfr29-ps1	2	Depleted	-4.38905	8.03151e-12	3.23061e-11
Ush1c	2	Depleted	-4.8341	8.04396e-12	3.23501e-11
Tbx3	2	Depleted	-3.1808	8.04849e-12	3.23623e-11
Cd300lb	2	Depleted	-3.94045	8.07231e-12	3.2452e-11
Dzip3	2	Depleted	-3.52892	8.07463e-12	3.24553e-11
Ap1ar	2	Depleted	-4.27234	8.07823e-12	3.24637e-11
Tnfsf10	2	Depleted	-4.15607	8.08552e-12	3.24869e-11
Pdxk	2	Depleted	-4.5483	8.08989e-12	3.24984e-11
Minar1	2	Depleted	-4.66096	8.09904e-12	3.25291e-11
Cars	1	Depleted	-3.88296	8.11327e-12	3.25802e-11
Stpg2	2	Depleted	-3.56664	8.13132e-12	3.26391e-11
Dqx1	2	Depleted	-5.48064	8.13229e-12	3.26391e-11
Usp33	2	Depleted	-4.93289	8.13374e-12	3.26391e-11
Fcgr1	2	Depleted	-3.76991	8.134e-12	3.26391e-11
Zfp11	2	Depleted	-4.44073	8.15607e-12	3.2712e-11
Cnot1	2	Depleted	-4.20772	8.15685e-12	3.2712e-11
Rngtt	2	Depleted	-3.6442	8.15791e-12	3.2712e-11
Prm1	2	Depleted	-4.43257	8.15826e-12	3.2712e-11
Atad3a	2	Depleted	-4.49809	8.16137e-12	3.27184e-11
Dcaf12	2	Depleted	-5.15592	8.18316e-12	3.27997e-11
Stau1	2	Depleted	-3.65254	8.19202e-12	3.28291e-11
Cfap52	2	Depleted	-4.89724	8.21677e-12	3.29221e-11
Kif26b	2	Depleted	-5.2809	8.23734e-12	3.29984e-11
Vmn2r109	2	Depleted	-4.51367	8.24468e-12	3.30217e-11
Rnf152	2	Depleted	-3.99879	8.27028e-12	3.31121e-11
Tas2r144	2	Depleted	-3.96379	8.27034e-12	3.31121e-11
Bcam	2	Depleted	-4.70724	8.29426e-12	3.32017e-11
Ctss	2	Depleted	-4.55264	8.30409e-12	3.32349e-11
Gpbar1	2	Depleted	-4.52227	8.31273e-12	3.32633e-11
Slc14a1	2	Depleted	-3.90972	8.31541e-12	3.32678e-11
Ngdn	2	Depleted	-4.28563	8.33525e-12	3.3341e-11
Cbs	2	Depleted	-4.82331	8.34107e-12	3.33581e-11
Poll	2	Depleted	-4.35053	8.35074e-12	3.33906e-11
Kdr	2	Depleted	-4.67709	8.37665e-12	3.34879e-11
Serpinb3c	2	Depleted	-4.63457	8.37908e-12	3.34914e-11
Olfr159	2	Depleted	-4.72169	8.41896e-12	3.36446e-11
Lonp1	2	Depleted	-5.03629	8.42438e-12	3.366e-11
Zfp688	2	Depleted	-4.03479	8.42818e-12	3.36689e-11
Myc	2	Depleted	-4.6117	8.43067e-12	3.36726e-11
Tmco4	2	Depleted	-4.61695	8.43583e-12	3.3687e-11
Dnajb14	2	Depleted	-4.34685	8.45495e-12	3.37571e-11
Ankrd12	2	Depleted	-3.4581	8.45704e-12	3.37592e-11
Crip2	2	Depleted	-5.38928	8.46562e-12	3.37872e-11
Mta2	2	Depleted	-4.41429	8.48985e-12	3.38776e-11
Irf4	2	Depleted	-4.96703	8.50154e-12	3.3918e-11
T2	2	Depleted	-4.82861	8.52235e-12	3.39947e-11
Flrt2	2	Depleted	-4.48059	8.5451e-12	3.40791e-11
Aldh1l2	2	Depleted	-4.64193	8.55209e-12	3.41007e-11
Dnaja4	2	Depleted	-3.74726	8.57542e-12	3.41874e-11
Ammecr1	2	Depleted	-4.17951	8.58307e-12	3.42115e-11
Igkv14-111	2	Depleted	-3.52435	8.59866e-12	3.42673e-11
Tcirg1	2	Depleted	-4.54643	8.60233e-12	3.42756e-11
Steep1	2	Depleted	-3.68685	8.675e-12	3.45588e-11
Krt6b	2	Depleted	-5.28184	8.70063e-12	3.46545e-11
Acvrl1	2	Depleted	-4.65376	8.70694e-12	3.46732e-11
Ppp1r7	2	Depleted	-4.20128	8.70893e-12	3.46747e-11
Dcp1b	2	Depleted	-2.47399	8.71332e-12	3.46857e-11
Nr1h2	2	Depleted	-4.68249	8.7205e-12	3.47079e-11
Ubtfl1	2	Depleted	-3.19657	8.72926e-12	3.47364e-11
Lingo1	2	Depleted	-4.21301	8.76014e-12	3.48528e-11
Olfr24	2	Depleted	-4.41756	8.79281e-12	3.49763e-11
Cyp2c65	1	Depleted	-4.14472	8.7998e-12	3.49976e-11
Prdm1	2	Depleted	-5.09571	8.8053e-12	3.50131e-11
Il4	2	Depleted	-4.46626	8.80893e-12	3.5021e-11
Glb1l	2	Depleted	-4.53221	8.82167e-12	3.50652e-11
Ighv14-2	2	Depleted	-4.44437	8.82769e-12	3.50827e-11
Cyp2a12	2	Depleted	-4.32667	8.84382e-12	3.51403e-11
Dars	2	Depleted	-4.22184	8.85174e-12	3.51652e-11
Olfr922	2	Depleted	-3.82726	8.86673e-12	3.52183e-11
Atf5	2	Depleted	-5.2697	8.87924e-12	3.52615e-11
Tmem268	2	Depleted	-5.26799	8.88825e-12	3.52908e-11
Cdh9	2	Depleted	-4.28999	8.90554e-12	3.53482e-11
Eef1akmt1	2	Depleted	-4.27478	8.90599e-12	3.53482e-11
BC005537	2	Depleted	-3.07568	8.91945e-12	3.53951e-11
Cyp27b1	2	Depleted	-5.0987	8.92297e-12	3.53971e-11
Npas2	2	Depleted	-4.69935	8.92325e-12	3.53971e-11
B4galt6	2	Depleted	-5.53199	8.94214e-12	3.54655e-11
Olfr94	2	Depleted	-5.46221	8.95406e-12	3.55062e-11
Grp	2	Depleted	-4.86124	8.98449e-12	3.56203e-11
Serpinb10	2	Depleted	-3.36484	9.01068e-12	3.57176e-11
Stag1	2	Depleted	-4.48996	9.01614e-12	3.57267e-11
Pitpnm3	2	Depleted	-5.13087	9.01631e-12	3.57267e-11
Ninl	2	Depleted	-3.75936	9.02555e-12	3.57568e-11
C5ar1	2	Depleted	-4.87856	9.02771e-12	3.57587e-11
Tbcc	2	Depleted	-4.60711	9.03859e-12	3.57953e-11
Ube2c	2	Depleted	-4.86439	9.05534e-12	3.5855e-11
Oosp3	2	Depleted	-4.57361	9.05739e-12	3.58565e-11
Crp	2	Depleted	-4.47426	9.06497e-12	3.588e-11
Syt6	2	Depleted	-4.9747	9.08688e-12	3.59601e-11
Akap1	2	Depleted	-4.82264	9.09863e-12	3.6e-11
Upf1	2	Depleted	-4.68749	9.1292e-12	3.61143e-11
Spink1	2	Depleted	-3.71958	9.13663e-12	3.6137e-11
Tnfsf9	2	Depleted	-4.26068	9.1581e-12	3.62153e-11
Lysmd3	2	Depleted	-4.53921	9.18362e-12	3.63095e-11
Ilf3	2	Depleted	-4.4796	9.20343e-12	3.63812e-11
Olfr346	2	Depleted	-4.30913	9.22916e-12	3.64762e-11
Nop2	2	Depleted	-4.1766	9.23141e-12	3.64784e-11
Olfr303	2	Depleted	-4.46761	9.28281e-12	3.66748e-11
Lad1	2	Depleted	-4.53937	9.30659e-12	3.6762e-11
Peg10	2	Depleted	-3.97515	9.31418e-12	3.67852e-11
Timm8a1	2	Depleted	-4.56578	9.341e-12	3.68844e-11
Bdnf	2	Depleted	-4.97995	9.34713e-12	3.69018e-11
Stn1	2	Depleted	-4.57782	9.3601e-12	3.69462e-11
Liph	2	Depleted	-4.4994	9.3628e-12	3.69501e-11
Olfr745	2	Depleted	-3.78235	9.36544e-12	3.69537e-11
Trim46	2	Depleted	-5.11602	9.40151e-12	3.70893e-11
Trib1	2	Depleted	-5.40083	9.41221e-12	3.71247e-11
Tmed1	2	Depleted	-4.1502	9.42455e-12	3.71625e-11
Fbxl7	2	Depleted	-5.1159	9.42525e-12	3.71625e-11
Prdm4	2	Depleted	-4.51462	9.42871e-12	3.71693e-11
Ccdc192	2	Depleted	-4.19167	9.43875e-12	3.72009e-11
Clec12a	2	Depleted	-4.29404	9.44016e-12	3.72009e-11
Fmc1	2	Depleted	-4.05403	9.44622e-12	3.72179e-11
Ccnc	2	Depleted	-2.28294	9.48091e-12	3.73478e-11
Olfr96	2	Depleted	-4.72601	9.49647e-12	3.74022e-11
Gm20708	2	Depleted	-4.67039	9.49988e-12	3.74088e-11
Gm29133	1	Depleted	-4.10719	9.50359e-12	3.74166e-11
Nhlrc3	2	Depleted	-3.61708	9.50681e-12	3.74224e-11
Med6	2	Depleted	-3.42345	9.52017e-12	3.74682e-11
Olfr1034	2	Depleted	-4.20512	9.53719e-12	3.75283e-11
Rp1	2	Depleted	-4.90901	9.55691e-12	3.7599e-11
Bmpr1b	2	Depleted	-3.30119	9.57808e-12	3.76754e-11
Tob2	2	Depleted	-4.99968	9.61077e-12	3.77971e-11
Pla2g2a	2	Depleted	-4.81014	9.61541e-12	3.78084e-11
Ccdc186	2	Depleted	-4.78259	9.63151e-12	3.78648e-11
Ryr3	2	Depleted	-3.31366	9.65709e-12	3.79585e-11
Hebp1	2	Depleted	-4.10279	9.66695e-12	3.79903e-11
Eif2b5	2	Depleted	-4.99698	9.68377e-12	3.80494e-11
Alox12b	2	Depleted	-5.10293	9.68803e-12	3.80534e-11
Asb18	2	Depleted	-5.16444	9.68831e-12	3.80534e-11
Rnf20	2	Depleted	-4.16432	9.72088e-12	3.81743e-11
Plekhf1	2	Depleted	-3.31011	9.72591e-12	3.81871e-11
Ankrd31	1	Depleted	-4.16392	9.7309e-12	3.81998e-11
Cdca3	2	Depleted	-3.62915	9.74391e-12	3.82439e-11
Smo	2	Depleted	-4.61202	9.7631e-12	3.83122e-11
B3galt6	2	Depleted	-5.64022	9.78855e-12	3.84051e-11
Avpr2	2	Depleted	-5.29895	9.8207e-12	3.85242e-11
Psmc1	2	Depleted	-3.19263	9.82639e-12	3.85395e-11
Tepsin	2	Depleted	-5.02628	9.83244e-12	3.85562e-11
Cd302	2	Depleted	-4.60183	9.83979e-12	3.8578e-11
Olfr147	2	Depleted	-3.85491	9.84648e-12	3.85972e-11
Wwtr1	2	Depleted	-3.88322	9.86324e-12	3.86559e-11
Dctn5	2	Depleted	-5.18592	9.87251e-12	3.86852e-11
Cbx1	2	Depleted	-4.5828	9.90818e-12	3.88108e-11
Calcr	2	Depleted	-5.03466	9.90819e-12	3.88108e-11
AK157302	2	Depleted	-3.91387	9.91055e-12	3.8813e-11
Dohh	2	Depleted	-3.74646	9.91238e-12	3.88131e-11
Olfr469	2	Depleted	-3.96973	9.9691e-12	3.90281e-11
4933403O08Rik	2	Depleted	-4.44687	9.98001e-12	3.90587e-11
E4f1	2	Depleted	-4.22219	9.98054e-12	3.90587e-11
Defb19	2	Depleted	-4.30858	9.99167e-12	3.90952e-11
Col18a1	2	Depleted	-5.136	1.00012e-11	3.91254e-11
Prkg2	2	Depleted	-4.35896	1.00162e-11	3.91767e-11
Nol8	2	Depleted	-3.99427	1.00181e-11	3.91772e-11
Srl	2	Depleted	-4.87583	1.00224e-11	3.91868e-11
Gm3327	1	Depleted	-4.22862	1.00363e-11	3.92342e-11
Fcgr3	2	Depleted	-4.6702	1.0049e-11	3.92768e-11
C1s1	2	Depleted	-3.55328	1.00591e-11	3.9309e-11
Plaa	2	Depleted	-3.82715	1.00904e-11	3.94241e-11
Rnf215	2	Depleted	-4.93352	1.00949e-11	3.94348e-11
Eif1ad15	1	Depleted	-4.07087	1.01137e-11	3.95008e-11
Nlrp4c	2	Depleted	-4.71076	1.0118e-11	3.95106e-11
Peg12	2	Depleted	-4.6603	1.01556e-11	3.96503e-11
Itpr2	2	Depleted	-3.77253	1.01751e-11	3.97166e-11
Tab2	2	Depleted	-4.09647	1.01763e-11	3.97166e-11
Adad2	2	Depleted	-3.32164	1.02236e-11	3.9894e-11
Kif1b	2	Depleted	-3.88474	1.02325e-11	3.99178e-11
Zscan25	2	Depleted	-4.61464	1.02345e-11	3.99178e-11
Spg21	1	Depleted	-3.96339	1.02353e-11	3.99178e-11
Ddx59	2	Depleted	-3.08488	1.0299e-11	4.0159e-11
Rbm19	2	Depleted	-4.04499	1.0306e-11	4.01792e-11
Zfp865	2	Depleted	-5.09241	1.03156e-11	4.02091e-11
Usp25	2	Depleted	-4.19953	1.03406e-11	4.02992e-11
Eif2b4	2	Depleted	-3.50616	1.03467e-11	4.03111e-11
H60b	2	Depleted	-4.59841	1.03474e-11	4.03111e-11
Osgin1	2	Depleted	-4.77064	1.0377e-11	4.04193e-11
Otc	2	Depleted	-4.33163	1.0381e-11	4.04277e-11
Tut7	2	Depleted	-3.52997	1.0401e-11	4.04982e-11
Akt3	2	Depleted	-4.933	1.04194e-11	4.05623e-11
Arhgef1	2	Depleted	-3.602	1.04405e-11	4.06372e-11
C2cd4d	2	Depleted	-3.015	1.04552e-11	4.06849e-11
Gm19410	2	Depleted	-3.61601	1.04565e-11	4.06849e-11
Prr36	2	Depleted	-2.98943	1.04634e-11	4.07044e-11
Arhgef26	2	Depleted	-4.2661	1.04817e-11	4.07682e-11
Ankrd42	2	Depleted	-4.55247	1.05098e-11	4.087e-11
Nom1	2	Depleted	-3.54344	1.05143e-11	4.08801e-11
Heatr5a	2	Depleted	-2.61914	1.05542e-11	4.10269e-11
Ckmt2	2	Depleted	-3.90337	1.05559e-11	4.10269e-11
Avl9	2	Depleted	-3.55325	1.0559e-11	4.10315e-11
Ighv8-4	2	Depleted	-4.2385	1.05893e-11	4.11421e-11
Il1rapl2	2	Depleted	-2.55282	1.06099e-11	4.12147e-11
Madd	2	Depleted	-4.43173	1.06147e-11	4.12213e-11
Olfr525	2	Depleted	-2.39176	1.06155e-11	4.12213e-11
Klf11	2	Depleted	-4.19253	1.06298e-11	4.12696e-11
Gdf3	2	Depleted	-4.66572	1.06357e-11	4.12852e-11
1700069L16Rik	2	Depleted	-4.58426	1.06748e-11	4.14292e-11
Cryba1	2	Depleted	-4.42052	1.07913e-11	4.1874e-11
Msi1	2	Depleted	-3.94925	1.07997e-11	4.18963e-11
Enpp3	2	Depleted	-4.69102	1.0801e-11	4.18963e-11
Hs1bp3	2	Depleted	-4.59074	1.08138e-11	4.19386e-11
Ctcf	2	Depleted	-4.48766	1.085e-11	4.20714e-11
Slc7a6	2	Depleted	-4.91631	1.08562e-11	4.20858e-11
Wdr4	2	Depleted	-4.57846	1.08576e-11	4.20858e-11
Tmem94	2	Depleted	-4.56271	1.0868e-11	4.21185e-11
Flii	2	Depleted	-4.61528	1.08702e-11	4.21195e-11
Olfr168	2	Depleted	-4.09803	1.08755e-11	4.21322e-11
Bhmt	2	Depleted	-4.28226	1.08983e-11	4.22101e-11
Hid1	2	Depleted	-5.30111	1.08995e-11	4.22101e-11
Dnah9	2	Depleted	-4.38982	1.09197e-11	4.22809e-11
Rsph10b	2	Depleted	-3.25982	1.09232e-11	4.22867e-11
Il22	2	Depleted	-4.36129	1.09419e-11	4.23515e-11
Sgo2a	2	Depleted	-5.2508	1.0964e-11	4.24295e-11
Magi2	2	Depleted	-4.65755	1.09814e-11	4.24814e-11
4930404N11Rik	2	Depleted	-5.21029	1.09843e-11	4.24814e-11
Ctsw	2	Depleted	-4.09878	1.09846e-11	4.24814e-11
Zfr2	2	Depleted	-4.74294	1.09853e-11	4.24814e-11
Fancl	2	Depleted	-4.38904	1.10374e-11	4.26752e-11
Abcg4	2	Depleted	-4.25911	1.10442e-11	4.26935e-11
Atp6v1d	2	Depleted	-4.47733	1.10782e-11	4.28174e-11
Efnb1	2	Depleted	-4.40294	1.10991e-11	4.28905e-11
Ddx51	2	Depleted	-4.93731	1.11081e-11	4.29177e-11
Gfra1	2	Depleted	-5.37959	1.1118e-11	4.29433e-11
Stx16	2	Depleted	-4.19065	1.11187e-11	4.29433e-11
Nfkbia	2	Depleted	-3.62069	1.11875e-11	4.32009e-11
Olfr1157	2	Depleted	-4.79366	1.11972e-11	4.32306e-11
Gulp1	2	Depleted	-3.83912	1.12409e-11	4.33918e-11
Trf	2	Depleted	-4.87643	1.12469e-11	4.34072e-11
Bicc1	2	Depleted	-5.26063	1.12653e-11	4.34703e-11
Tescl	2	Depleted	-4.99795	1.12701e-11	4.3481e-11
Mtfr1	2	Depleted	-3.84991	1.1304e-11	4.36041e-11
Vars	2	Depleted	-4.94086	1.1317e-11	4.36465e-11
Slc26a2	2	Depleted	-4.96148	1.13412e-11	4.37318e-11
Sec16b	2	Depleted	-4.65516	1.13493e-11	4.37554e-11
Cfap298	2	Depleted	-5.18111	1.13529e-11	4.37611e-11
Ppp2cb	2	Depleted	-5.04613	1.13598e-11	4.37801e-11
Ncbp3	2	Depleted	-4.2247	1.13749e-11	4.38306e-11
Chd1l	2	Depleted	-3.90773	1.13951e-11	4.39004e-11
Cd209g	2	Depleted	-4.3555	1.13977e-11	4.39027e-11
Chtop	2	Depleted	-4.64117	1.14153e-11	4.39623e-11
Zhx1	2	Depleted	-3.45161	1.14517e-11	4.40948e-11
Vwa3a	2	Depleted	-5.32511	1.14756e-11	4.41787e-11
Rtn4	2	Depleted	-4.35339	1.15052e-11	4.42848e-11
Zfp113	2	Depleted	-4.80899	1.1525e-11	4.43534e-11
Skint1	2	Depleted	-4.72731	1.15487e-11	4.44366e-11
Cited1	2	Depleted	-4.84429	1.15966e-11	4.46129e-11
Rprm	2	Depleted	-4.75638	1.16108e-11	4.46593e-11
Oprl1	2	Depleted	-4.36476	1.16183e-11	4.46804e-11
2810459M11Rik	2	Depleted	-3.33231	1.16598e-11	4.48293e-11
Slc25a33	2	Depleted	-4.26259	1.16612e-11	4.48293e-11
Pgap4	2	Depleted	-4.63677	1.16697e-11	4.48539e-11
Rpl12	2	Depleted	-3.50937	1.16744e-11	4.48642e-11
Spring1	2	Depleted	-3.62608	1.16803e-11	4.48786e-11
Nudt16l2	2	Depleted	-4.83777	1.16961e-11	4.49313e-11
Kcnk10	2	Depleted	-4.40295	1.17119e-11	4.49841e-11
Trbv13-2	2	Depleted	-4.39252	1.17248e-11	4.50256e-11
Hoxb3	2	Depleted	-5.00855	1.17464e-11	4.50968e-11
Clec1a	2	Depleted	-3.47791	1.17475e-11	4.50968e-11
Zfp51	2	Depleted	-4.1109	1.17498e-11	4.50976e-11
Olfr1427	2	Depleted	-3.8301	1.17718e-11	4.51737e-11
Vmn1r159	2	Depleted	-3.47287	1.17787e-11	4.51924e-11
Cd2bp2	2	Depleted	-4.80295	1.17824e-11	4.51983e-11
Ino80	2	Depleted	-4.79825	1.18032e-11	4.527e-11
Nav1	2	Depleted	-4.72644	1.18439e-11	4.5418e-11
Sec14l5	2	Depleted	-4.66512	1.18737e-11	4.55243e-11
Olfr1312	2	Depleted	-4.61453	1.18847e-11	4.55585e-11
Olfr907	2	Depleted	-4.73947	1.19056e-11	4.56304e-11
Pcdhb3	2	Depleted	-4.52527	1.19131e-11	4.56511e-11
Cdk11b	1	Depleted	-4.6171	1.19236e-11	4.56829e-11
Dlx1	2	Depleted	-4.17144	1.19283e-11	4.56929e-11
Cilp	2	Depleted	-5.37425	1.19454e-11	4.57505e-11
Pum1	2	Depleted	-5.60761	1.1994e-11	4.59246e-11
Kctd6	2	Depleted	-4.87441	1.19952e-11	4.59246e-11
Eya4	2	Depleted	-5.06312	1.20135e-11	4.59867e-11
Rheb	1	Depleted	-4.8037	1.2025e-11	4.60226e-11
Txnl1	2	Depleted	-3.69687	1.20514e-11	4.61153e-11
Ighv3-4	2	Depleted	-4.0465	1.20781e-11	4.62092e-11
Mov10l1	2	Depleted	-4.20584	1.21024e-11	4.62871e-11
Rasa1	2	Depleted	-3.86609	1.21027e-11	4.62871e-11
Gk	2	Depleted	-4.71046	1.21252e-11	4.6363e-11
Olfr1019	2	Depleted	-4.27753	1.21269e-11	4.6363e-11
Slc6a18	2	Depleted	-4.99851	1.21349e-11	4.63785e-11
Il3ra	2	Depleted	-5.15435	1.21353e-11	4.63785e-11
Ovch2	2	Depleted	-4.20679	1.21442e-11	4.64046e-11
Irf2	2	Depleted	-4.68234	1.21497e-11	4.64171e-11
Slc20a2	2	Depleted	-5.01713	1.21581e-11	4.64409e-11
Olfr727	2	Depleted	-4.13571	1.2169e-11	4.64744e-11
Hsf2bp	2	Depleted	-4.52239	1.21883e-11	4.65398e-11
Fgfr1	2	Depleted	-5.022	1.2191e-11	4.65418e-11
Hyal4	2	Depleted	-3.26583	1.22394e-11	4.67184e-11
Josd1	2	Depleted	-3.99123	1.22782e-11	4.68582e-11
Ccdc51	2	Depleted	-4.4761	1.2288e-11	4.68871e-11
Proca1	2	Depleted	-3.13966	1.22976e-11	4.69156e-11
Mtpap	2	Depleted	-4.43963	1.23422e-11	4.70776e-11
Ddx17	2	Depleted	-4.22363	1.23565e-11	4.71237e-11
Slc36a3	2	Depleted	-3.6412	1.23836e-11	4.72187e-11
Wdr89	2	Depleted	-4.67892	1.23968e-11	4.72604e-11
Olfr475-ps1	2	Depleted	-3.64167	1.24042e-11	4.72806e-11
Neurod6	2	Depleted	-4.36578	1.24523e-11	4.74553e-11
Ptger3	2	Depleted	-3.79346	1.25493e-11	4.78167e-11
Lyrm7	2	Depleted	-3.65706	1.25646e-11	4.78662e-11
Mtfp1	2	Depleted	-5.11513	1.259e-11	4.79548e-11
Apol10b	2	Depleted	-2.66755	1.2618e-11	4.80529e-11
Gm43517	2	Depleted	-4.81401	1.26283e-11	4.80837e-11
Mcm6	2	Depleted	-4.15081	1.26365e-11	4.81062e-11
Id1	2	Depleted	-4.05361	1.26399e-11	4.81105e-11
Sox8	2	Depleted	-5.54582	1.26777e-11	4.8246e-11
Slc4a2	2	Depleted	-4.97613	1.27064e-11	4.83412e-11
Chd6	2	Depleted	-4.02913	1.27072e-11	4.83412e-11
Tmem126b	2	Depleted	-3.93639	1.27151e-11	4.83627e-11
Coa3	2	Depleted	-4.69918	1.27176e-11	4.83636e-11
Ankrd33	2	Depleted	-4.18665	1.27207e-11	4.83669e-11
Nrl	2	Depleted	-5.24333	1.27381e-11	4.84239e-11
D630039A03Rik	2	Depleted	-4.66488	1.27402e-11	4.84239e-11
Pabpc1	2	Depleted	-4.03252	1.27604e-11	4.84921e-11
Ralyl	2	Depleted	-4.80891	1.27803e-11	4.85594e-11
Bin2	2	Depleted	-4.93955	1.27945e-11	4.86047e-11
Nt5c	2	Depleted	-4.72295	1.28125e-11	4.86646e-11
Tlx1	2	Depleted	-5.33266	1.2836e-11	4.8745e-11
Kat8	2	Depleted	-3.9697	1.28722e-11	4.88739e-11
Esp1	2	Depleted	-4.3217	1.28947e-11	4.89509e-11
Hecw1	2	Depleted	-3.58569	1.29255e-11	4.9059e-11
Txnip	2	Depleted	-4.15404	1.29409e-11	4.91088e-11
Rpia	2	Depleted	-4.53106	1.29498e-11	4.91339e-11
Lrrc36	2	Depleted	-5.47242	1.30009e-11	4.93193e-11
Rp1l1	2	Depleted	-4.27228	1.30223e-11	4.93917e-11
Ago1	2	Depleted	-5.16399	1.30321e-11	4.942e-11
Wdr13	2	Depleted	-4.84853	1.30489e-11	4.9475e-11
4930447F04Rik	2	Depleted	-3.30796	1.31014e-11	4.96655e-11
Scg3	2	Depleted	-4.84552	1.31044e-11	4.96679e-11
Slco1a1	2	Depleted	-3.87639	1.31172e-11	4.97078e-11
Gldc	2	Depleted	-4.65901	1.3153e-11	4.98348e-11
Sdcbp	2	Depleted	-4.36954	1.31606e-11	4.98547e-11
Nptxr	2	Depleted	-5.61176	1.31635e-11	4.9857e-11
Ighv8-13	2	Depleted	-4.57683	1.31719e-11	4.98799e-11
Unc45b	2	Depleted	-4.56777	1.31848e-11	4.99199e-11
Man2c1	2	Depleted	-5.11843	1.31939e-11	4.99458e-11
Fto	2	Depleted	-4.63715	1.32016e-11	4.99661e-11
Zfp106	2	Depleted	-3.86112	1.32069e-11	4.99774e-11
Gm17728	2	Depleted	-4.7026	1.32315e-11	5.00616e-11
Nipa1	2	Depleted	-4.46716	1.3246e-11	5.01077e-11
Tcte1	2	Depleted	-5.23461	1.32516e-11	5.01201e-11
Rab5if	1	Depleted	-4.53253	1.32624e-11	5.01521e-11
Kif16b	2	Depleted	-4.79388	1.32833e-11	5.02222e-11
Ak9	2	Depleted	-4.18155	1.32971e-11	5.02609e-11
Bysl	2	Depleted	-4.59781	1.32982e-11	5.02609e-11
Vwa5b2	2	Depleted	-5.70967	1.3315e-11	5.03117e-11
Zbtb9	2	Depleted	-3.26881	1.33163e-11	5.03117e-11
Med28	1	Depleted	-5.83372	1.3333e-11	5.03661e-11
Txnl4b	2	Depleted	-4.79632	1.33502e-11	5.04219e-11
Olfr272	2	Depleted	-5.01049	1.33872e-11	5.05529e-11
Hmgb1	2	Depleted	-4.51273	1.34424e-11	5.07456e-11
Nlrp9b	2	Depleted	-3.98835	1.34429e-11	5.07456e-11
Mrrf	2	Depleted	-4.242	1.34588e-11	5.07968e-11
Il21	2	Depleted	-4.55584	1.35129e-11	5.0992e-11
Tmem107	2	Depleted	-4.4558	1.35657e-11	5.11821e-11
Tax1bp1	2	Depleted	-4.92574	1.35998e-11	5.13017e-11
Thap3	2	Depleted	-3.908	1.36097e-11	5.133e-11
Sde2	2	Depleted	-4.38244	1.3612e-11	5.133e-11
Ccdc153	2	Depleted	-4.30185	1.3687e-11	5.16036e-11
Dhdh	2	Depleted	-4.63464	1.37131e-11	5.1693e-11
Traj9	2	Depleted	-4.97126	1.37533e-11	5.18354e-11
Bud13	2	Depleted	-3.52877	1.379e-11	5.19617e-11
Olfr25	2	Depleted	-3.21153	1.37916e-11	5.19617e-11
Arhgap21	2	Depleted	-4.63386	1.38025e-11	5.19935e-11
Rufy4	2	Depleted	-5.59953	1.38313e-11	5.20932e-11
Rtn4rl2	2	Depleted	-4.58087	1.38759e-11	5.22518e-11
Prom2	2	Depleted	-4.25476	1.38843e-11	5.22745e-11
Eva1a	2	Depleted	-4.2735	1.39615e-11	5.25556e-11
Krt75	2	Depleted	-4.69307	1.3973e-11	5.25898e-11
Hes2	2	Depleted	-4.17661	1.40195e-11	5.27557e-11
Thyn1	2	Depleted	-4.43568	1.4069e-11	5.29327e-11
Btaf1	2	Depleted	-3.06538	1.40802e-11	5.29656e-11
Slc28a2b	2	Depleted	-4.11519	1.40905e-11	5.29952e-11
Gm973	2	Depleted	-4.01638	1.4099e-11	5.30179e-11
Cttn	2	Depleted	-5.12409	1.41186e-11	5.30784e-11
Ubqlnl	2	Depleted	-4.63005	1.41201e-11	5.30784e-11
Celsr3	2	Depleted	-3.23933	1.4159e-11	5.32154e-11
Erh	2	Depleted	-4.55824	1.41678e-11	5.32393e-11
Rps15	2	Depleted	-4.1634	1.41918e-11	5.33189e-11
Cep295	2	Depleted	-3.91313	1.41939e-11	5.33189e-11
Ndufa6	2	Depleted	-4.33016	1.42508e-11	5.35232e-11
Nktr	2	Depleted	-4.39619	1.43009e-11	5.37018e-11
Potefam3c	2	Depleted	-4.39561	1.43067e-11	5.37145e-11
Zfand5	2	Depleted	-4.71214	1.4319e-11	5.37512e-11
Slc10a1	2	Depleted	-2.70965	1.43841e-11	5.3986e-11
Gpr15	2	Depleted	-2.46985	1.44042e-11	5.40521e-11
Dagla	2	Depleted	-3.90138	1.44237e-11	5.41159e-11
Letm2	2	Depleted	-3.63757	1.4456e-11	5.42276e-11
C1rb	2	Depleted	-4.37156	1.44888e-11	5.4341e-11
Odad1	2	Depleted	-4.074	1.44982e-11	5.4367e-11
Ubl4b	2	Depleted	-4.19588	1.45128e-11	5.44122e-11
Prdm10	2	Depleted	-4.00135	1.45811e-11	5.46588e-11
Olfr1024	2	Depleted	-3.69162	1.45881e-11	5.46756e-11
Vegfa	2	Depleted	-2.87118	1.46064e-11	5.47257e-11
A930017K11Rik	2	Depleted	-3.94469	1.46066e-11	5.47257e-11
Igbp1	2	Depleted	-4.0074	1.4668e-11	5.49462e-11
Krtap19-4	2	Depleted	-4.17022	1.46825e-11	5.4991e-11
Zfp873	2	Depleted	-4.66969	1.47429e-11	5.52077e-11
Prkaa1	2	Depleted	-3.7716	1.47577e-11	5.52537e-11
Nfkbie	2	Depleted	-5.22124	1.47755e-11	5.53106e-11
Atp5o	2	Depleted	-4.9236	1.47828e-11	5.53281e-11
Cct5	2	Depleted	-4.29521	1.479e-11	5.53457e-11
Exph5	2	Depleted	-3.6907	1.47958e-11	5.53577e-11
Akr1c20	2	Depleted	-4.61392	1.48502e-11	5.55516e-11
Ndufs8	2	Depleted	-5.59003	1.48784e-11	5.56394e-11
Rpa1	2	Depleted	-4.4415	1.48792e-11	5.56394e-11
Ifnl2	2	Depleted	-3.99535	1.48814e-11	5.56394e-11
Vsnl1	2	Depleted	-2.57202	1.48859e-11	5.56465e-11
Zfp658	2	Depleted	-4.67788	1.48971e-11	5.56785e-11
Irx1	2	Depleted	-4.76925	1.49329e-11	5.57988e-11
Olfr944	2	Depleted	-3.58294	1.49345e-11	5.57988e-11
Tmc5	2	Depleted	-4.63787	1.49425e-11	5.58131e-11
Arid4b	1	Depleted	-4.05461	1.49435e-11	5.58131e-11
4930451I11Rik	2	Depleted	-3.59026	1.49533e-11	5.584e-11
Gipc2	2	Depleted	-3.81069	1.49695e-11	5.58909e-11
Spred1	2	Depleted	-3.64035	1.49922e-11	5.59661e-11
Eif1	2	Depleted	-4.87075	1.50302e-11	5.6098e-11
Btbd19	2	Depleted	-4.92596	1.50359e-11	5.61096e-11
Olfr715b	2	Depleted	-4.2423	1.50717e-11	5.62336e-11
Polh	2	Depleted	-4.81572	1.51049e-11	5.63476e-11
Prickle1	2	Depleted	-4.64149	1.51596e-11	5.6542e-11
Dchs2	2	Depleted	-4.77201	1.51751e-11	5.65898e-11
A730049H05Rik	2	Depleted	-4.28745	1.52074e-11	5.67005e-11
Steap1	2	Depleted	-4.80082	1.52418e-11	5.68188e-11
Ercc4	2	Depleted	-4.76922	1.52805e-11	5.69534e-11
Emid1	2	Depleted	-3.06753	1.52963e-11	5.69996e-11
Zfp292	2	Depleted	-4.68548	1.52982e-11	5.69996e-11
Tex30	1	Depleted	-3.86738	1.532e-11	5.70711e-11
Eda	2	Depleted	-4.31997	1.53245e-11	5.70778e-11
Efemp1	2	Depleted	-5.08909	1.53499e-11	5.71625e-11
Gpr146	2	Depleted	-4.62868	1.53747e-11	5.7245e-11
Piezo2	2	Depleted	-4.95647	1.54032e-11	5.73372e-11
Syngr1	2	Depleted	-5.55776	1.54048e-11	5.73372e-11
Sec14l3	2	Depleted	-4.93608	1.54593e-11	5.75302e-11
Duoxa2	2	Depleted	-3.42817	1.54699e-11	5.75596e-11
Olfr629	2	Depleted	-4.98807	1.54976e-11	5.76441e-11
Etv3l	2	Depleted	-5.16502	1.54979e-11	5.76441e-11
Fhod1	2	Depleted	-4.78625	1.5557e-11	5.78536e-11
Psg28	2	Depleted	-4.78883	1.55675e-11	5.78828e-11
Ercc3	2	Depleted	-3.71191	1.55735e-11	5.78953e-11
Lgmn	2	Depleted	-3.75284	1.56099e-11	5.80169e-11
Hps3	2	Depleted	-4.72406	1.56116e-11	5.80169e-11
Depdc1b	2	Depleted	-3.36484	1.56179e-11	5.80301e-11
Txnrd3	2	Depleted	-4.71421	1.56538e-11	5.81534e-11
Mc1r	2	Depleted	-5.59317	1.56879e-11	5.82663e-11
Ift46	2	Depleted	-3.60015	1.56896e-11	5.82663e-11
H3c8	2	Depleted	-3.94133	1.57977e-11	5.86576e-11
Cyp1b1	2	Depleted	-4.46267	1.58293e-11	5.8765e-11
Capn1	2	Depleted	-3.91447	1.58394e-11	5.87922e-11
C8b	2	Depleted	-3.99104	1.58811e-11	5.8937e-11
Myo9a	2	Depleted	-3.18219	1.58913e-11	5.89647e-11
Apob	2	Depleted	-3.95234	1.59133e-11	5.9036e-11
Sdr16c5	2	Depleted	-4.39912	1.5976e-11	5.92584e-11
Nudt1	2	Depleted	-5.36448	1.59958e-11	5.93216e-11
Aff3	2	Depleted	-4.94647	1.60059e-11	5.9349e-11
Trps1	2	Depleted	-3.64561	1.60167e-11	5.93788e-11
Olfr473	2	Depleted	-4.06874	1.60559e-11	5.95138e-11
Mfsd3	2	Depleted	-4.24335	1.60655e-11	5.95393e-11
Vmn1r237	2	Depleted	-4.86673	1.60756e-11	5.95662e-11
Pax7	2	Depleted	-3.23174	1.61215e-11	5.97259e-11
Olfr455	2	Depleted	-4.90826	1.61435e-11	5.97973e-11
Ndrg1	2	Depleted	-4.10786	1.6185e-11	5.99406e-11
Samd4b	2	Depleted	-4.45829	1.62465e-11	6.0158e-11
Olfr113	2	Depleted	-4.08536	1.62755e-11	6.02551e-11
Defb18	2	Depleted	-3.18405	1.62961e-11	6.03211e-11
Zcchc10	2	Depleted	-4.30641	1.63115e-11	6.03677e-11
Msx1	2	Depleted	-5.04221	1.63395e-11	6.04528e-11
Acsm1	2	Depleted	-5.0486	1.63401e-11	6.04528e-11
Ctxn3	2	Depleted	-2.4426	1.63679e-11	6.05451e-11
Eif2b1	2	Depleted	-3.37758	1.64008e-11	6.06469e-11
Fam162a	2	Depleted	-4.74772	1.6401e-11	6.06469e-11
Thoc3	2	Depleted	-4.32589	1.6422e-11	6.0714e-11
Vtn	2	Depleted	-4.60057	1.643e-11	6.07332e-11
Fbxo32	2	Depleted	-3.52888	1.64534e-11	6.08094e-11
Igkv9-129	2	Depleted	-3.86287	1.64752e-11	6.08792e-11
Bag2	2	Depleted	-5.24313	1.64793e-11	6.0884e-11
Txndc9	2	Depleted	-4.67029	1.65079e-11	6.09717e-11
Anapc13	2	Depleted	-3.58807	1.65087e-11	6.09717e-11
Cd59a	2	Depleted	-2.3059	1.65175e-11	6.09937e-11
Limk2	2	Depleted	-4.42908	1.65323e-11	6.10379e-11
Pmm2	2	Depleted	-3.39406	1.6548e-11	6.10853e-11
Bcr	2	Depleted	-4.75847	1.65781e-11	6.11805e-11
Irf2bpl	2	Depleted	-5.02251	1.65794e-11	6.11805e-11
Efr3b	2	Depleted	-3.98621	1.65914e-11	6.1214e-11
Ftdc1	2	Depleted	-4.60319	1.67037e-11	6.1618e-11
Obp1a	1	Depleted	-3.46934	1.67087e-11	6.16244e-11
Tmem64	2	Depleted	-4.79325	1.67112e-11	6.16244e-11
Gm7980	2	Depleted	-5.38424	1.67144e-11	6.16259e-11
Zfp651	2	Depleted	-4.36362	1.67581e-11	6.17765e-11
Lrba	2	Depleted	-4.90637	1.67711e-11	6.18007e-11
A530016L24Rik	2	Depleted	-5.03976	1.67717e-11	6.18007e-11
B9d2	2	Depleted	-5.24814	1.67733e-11	6.18007e-11
Gabra5	2	Depleted	-3.97788	1.68572e-11	6.20993e-11
Iglc4	2	Depleted	-5.2156	1.6873e-11	6.21468e-11
Olfml2a	2	Depleted	-4.37745	1.69652e-11	6.24755e-11
Trav23	2	Depleted	-4.58447	1.70358e-11	6.2725e-11
St8sia6	2	Depleted	-4.57398	1.70749e-11	6.2858e-11
Dtd1	2	Depleted	-4.57459	1.70821e-11	6.28739e-11
Herc2	2	Depleted	-4.41155	1.70862e-11	6.28783e-11
Dip2b	2	Depleted	-3.00458	1.70911e-11	6.28855e-11
Gm20777	1	Depleted	-4.07653	1.7151e-11	6.30951e-11
Entpd3	2	Depleted	-3.72481	1.72129e-11	6.33121e-11
Arhgap45	2	Depleted	-5.21992	1.72199e-11	6.33269e-11
Fkbp4	2	Depleted	-5.19099	1.72557e-11	6.34476e-11
Btnl6	2	Depleted	-4.4786	1.72644e-11	6.34688e-11
Prss57	2	Depleted	-4.67039	1.73029e-11	6.35996e-11
Clstn1	2	Depleted	-4.23072	1.73095e-11	6.36115e-11
Mkrn2	2	Depleted	-3.33698	1.73121e-11	6.36115e-11
Gm9	2	Depleted	-3.74259	1.73694e-11	6.38112e-11
Olfr243	2	Depleted	-3.71414	1.73735e-11	6.38156e-11
Tcf23	2	Depleted	-5.07373	1.75167e-11	6.43305e-11
Ggta1	2	Depleted	-4.2012	1.75555e-11	6.44621e-11
Sorcs1	2	Depleted	-3.88009	1.7563e-11	6.44785e-11
Prrc1	2	Depleted	-4.18473	1.75946e-11	6.45836e-11
Irf8	2	Depleted	-4.89968	1.7609e-11	6.46253e-11
Vps45	2	Depleted	-5.12754	1.76254e-11	6.46744e-11
Zbtb34	2	Depleted	-4.29645	1.76417e-11	6.47234e-11
Iqcg	2	Depleted	-5.10523	1.76739e-11	6.48304e-11
Fbp1	2	Depleted	-4.84655	1.76785e-11	6.48362e-11
Dnajc30	2	Depleted	-4.96849	1.76946e-11	6.48842e-11
1700001K19Rik	2	Depleted	-4.59508	1.77079e-11	6.49218e-11
Trim12a	2	Depleted	-3.96083	1.77415e-11	6.50341e-11
Olfr506	2	Depleted	-1.9003	1.77571e-11	6.50803e-11
Olfr724	2	Depleted	-4.35619	1.77673e-11	6.51065e-11
Cenpw	2	Depleted	-4.2452	1.77802e-11	6.51427e-11
Aldoart1	2	Depleted	-4.708	1.77964e-11	6.51909e-11
Auh	2	Depleted	-4.52178	1.78576e-11	6.54041e-11
Mthfsl	2	Depleted	-4.10023	1.78786e-11	6.54696e-11
Fbxl8	2	Depleted	-4.84095	1.79179e-11	6.56026e-11
Fam221a	2	Depleted	-4.27985	1.7925e-11	6.56174e-11
Olfr1357	2	Depleted	-4.91837	1.79891e-11	6.583e-11
Cadm4	2	Depleted	-4.70609	1.79892e-11	6.583e-11
Fem1c	2	Depleted	-3.90586	1.80231e-11	6.59429e-11
Gm10775	1	Depleted	-5.67936	1.80564e-11	6.60535e-11
Stim2	2	Depleted	-4.36065	1.80711e-11	6.60958e-11
Mogat2	2	Depleted	-4.19722	1.81271e-11	6.62896e-11
Amy1	2	Depleted	-4.98573	1.81314e-11	6.62939e-11
Vmn1r169	2	Depleted	-3.82928	1.81481e-11	6.63438e-11
Clec10a	2	Depleted	-4.75917	1.81614e-11	6.63812e-11
Stx5a	2	Depleted	-4.85697	1.82314e-11	6.66255e-11
Mccc2	1	Depleted	-5.21238	1.82364e-11	6.66327e-11
Rcc1	2	Depleted	-4.37734	1.82767e-11	6.67686e-11
Jmjd6	2	Depleted	-4.23493	1.82847e-11	6.67865e-11
Abcc6	2	Depleted	-4.71315	1.83075e-11	6.68584e-11
Foxi2	2	Depleted	-4.48326	1.83153e-11	6.68757e-11
Pag1	2	Depleted	-4.27406	1.8354e-11	6.70054e-11
Poteg	2	Depleted	-3.73105	1.84147e-11	6.72157e-11
Trpv2	2	Depleted	-4.95281	1.84447e-11	6.73137e-11
Cul2	2	Depleted	-3.73697	1.84703e-11	6.73958e-11
Chpt1	2	Depleted	-4.62144	1.84918e-11	6.74621e-11
Snta1	2	Depleted	-4.78048	1.84947e-11	6.74621e-11
Slc16a7	2	Depleted	-4.0845	1.85259e-11	6.75641e-11
Zscan4d	2	Depleted	-3.59196	1.85357e-11	6.75886e-11
Irx4	2	Depleted	-4.07149	1.86709e-11	6.80699e-11
St3gal4	2	Depleted	-5.58852	1.87174e-11	6.82281e-11
Ccdc38	2	Depleted	-4.55605	1.87445e-11	6.83153e-11
Leng8	2	Depleted	-4.6477	1.87715e-11	6.8402e-11
Ctrb1	2	Depleted	-4.29466	1.8825e-11	6.85854e-11
Ctag2l1	2	Depleted	-5.3217	1.88295e-11	6.85904e-11
Olfr935	1	Depleted	-4.83587	1.88587e-11	6.86851e-11
Elane	2	Depleted	-3.70652	1.8874e-11	6.8729e-11
Mroh6	2	Depleted	-5.27403	1.89824e-11	6.91122e-11
Lce1a1	2	Depleted	-5.60974	1.90522e-11	6.93545e-11
Plagl1	2	Depleted	-5.11682	1.90756e-11	6.94278e-11
Ube4b	2	Depleted	-3.96145	1.90807e-11	6.94348e-11
Ccl7	2	Depleted	-4.83161	1.90868e-11	6.94454e-11
Fam172a	2	Depleted	-4.26069	1.91268e-11	6.9579e-11
Olfr668	2	Depleted	-3.63543	1.91398e-11	6.96145e-11
Olfr632	2	Depleted	-4.47135	1.91518e-11	6.96464e-11
Tcp11l2	2	Depleted	-4.17516	1.92104e-11	6.98407e-11
6330403K07Rik	2	Depleted	-4.45722	1.92117e-11	6.98407e-11
Entpd6	2	Depleted	-4.19521	1.93264e-11	7.02459e-11
Gm12886	2	Depleted	-4.09115	1.93509e-11	7.03229e-11
Peak1	2	Depleted	-3.18331	1.93617e-11	7.03502e-11
Hcfc1	2	Depleted	-4.82228	1.93654e-11	7.0352e-11
Pdhb	2	Depleted	-4.39524	1.93758e-11	7.0378e-11
Pira2	2	Depleted	-4.60984	1.94162e-11	7.05126e-11
Mx1	2	Depleted	-4.31588	1.94254e-11	7.0534e-11
Ncam2	2	Depleted	-4.97213	1.94554e-11	7.06311e-11
Ly6g6d	2	Depleted	-4.5697	1.9465e-11	7.06541e-11
Ddrgk1	2	Depleted	-4.61103	1.9512e-11	7.08128e-11
Apex1	2	Depleted	-3.50622	1.95373e-11	7.08926e-11
Cit	2	Depleted	-4.40082	1.95412e-11	7.08949e-11
Rps6kc1	2	Depleted	-4.79197	1.95841e-11	7.10385e-11
Uaca	2	Depleted	-4.66029	1.96021e-11	7.10919e-11
Hipk3	2	Depleted	-4.40609	1.96166e-11	7.11324e-11
Slc9a3	2	Depleted	-4.28494	1.96431e-11	7.12167e-11
Ighj3	2	Depleted	-5.07013	1.9718e-11	7.14762e-11
Ankub1	2	Depleted	-3.63438	1.98025e-11	7.17705e-11
Tyw3	2	Depleted	-4.62686	1.98247e-11	7.18388e-11
Jph1	2	Depleted	-3.44913	1.98433e-11	7.18939e-11
Ccdc106	2	Depleted	-4.94198	1.98629e-11	7.19411e-11
Zfp36l1	2	Depleted	-4.57652	1.9863e-11	7.19411e-11
Slc30a4	2	Depleted	-3.98158	1.98806e-11	7.19926e-11
Usp17lc	2	Depleted	-4.11038	1.9922e-11	7.21305e-11
Krt9	2	Depleted	-3.92448	1.9935e-11	7.21655e-11
Marco	2	Depleted	-4.60726	1.99708e-11	7.22829e-11
Chordc1	2	Depleted	-4.54855	1.99764e-11	7.22909e-11
Cdkl4	2	Depleted	-5.40329	1.99875e-11	7.23191e-11
Defa29	2	Depleted	-4.1163	1.9992e-11	7.23234e-11
Klhl41	2	Depleted	-4.17742	2.00601e-11	7.25573e-11
Nipsnap3b	2	Depleted	-3.61048	2.0083e-11	7.26196e-11
Ccdc8	2	Depleted	-5.67478	2.00841e-11	7.26196e-11
Pfn5	1	Depleted	-4.2432	2.0124e-11	7.27518e-11
Gm6760	2	Depleted	-3.7821	2.01351e-11	7.27796e-11
Supv3l1	1	Depleted	-3.79401	2.01496e-11	7.282e-11
Zbtb14	2	Depleted	-4.94661	2.02519e-11	7.31773e-11
Slc16a14	2	Depleted	-4.72253	2.0273e-11	7.32317e-11
Olfr1165-ps	2	Depleted	-5.17544	2.02737e-11	7.32317e-11
Mup11	2	Depleted	-4.13912	2.02903e-11	7.32792e-11
Slc6a20a	2	Depleted	-4.48681	2.0303e-11	7.33127e-11
Agtr2	2	Depleted	-4.88795	2.04017e-11	7.36569e-11
Pbld2	2	Depleted	-3.90681	2.04087e-11	7.36697e-11
Ciao3	2	Depleted	-4.21684	2.04168e-11	7.36868e-11
Ak2	2	Depleted	-4.27879	2.04484e-11	7.37883e-11
Mtbp	2	Depleted	-4.39045	2.04588e-11	7.38135e-11
Gpsm3	2	Depleted	-4.36747	2.05099e-11	7.39855e-11
Rbm15b	2	Depleted	-5.34406	2.05289e-11	7.40415e-11
Calhm4	2	Depleted	-3.49474	2.05421e-11	7.40769e-11
Trav15-1-dv6-1	2	Depleted	-4.80612	2.05785e-11	7.41956e-11
Spink11	1	Depleted	-3.65508	2.05941e-11	7.42394e-11
Tmem274	2	Depleted	-5.15172	2.06102e-11	7.42852e-11
Acot11	2	Depleted	-4.60949	2.06527e-11	7.44258e-11
Il17b	2	Depleted	-4.48107	2.0766e-11	7.48216e-11
Spink12	2	Depleted	-4.68761	2.08264e-11	7.50237e-11
Lpo	2	Depleted	-4.75416	2.08291e-11	7.50237e-11
Entr1	2	Depleted	-4.58972	2.08461e-11	7.50623e-11
Flna	2	Depleted	-5.18907	2.08468e-11	7.50623e-11
Ighv6-4	2	Depleted	-5.11296	2.09928e-11	7.55754e-11
Zyx	2	Depleted	-4.07602	2.10143e-11	7.56402e-11
Atf6b	2	Depleted	-4.2454	2.10523e-11	7.57643e-11
Zfp981	2	Depleted	-3.15216	2.10774e-11	7.5842e-11
Ighd2-3	2	Depleted	-3.83416	2.11512e-11	7.6095e-11
Aamdc	2	Depleted	-5.25952	2.12e-11	7.62577e-11
Pnliprp2	2	Depleted	-3.58953	2.12141e-11	7.62955e-11
Pcdhgb4	2	Depleted	-4.47634	2.12636e-11	7.64609e-11
0610010K14Rik	2	Depleted	-5.11932	2.12859e-11	7.65282e-11
Thsd1	2	Depleted	-4.07811	2.13111e-11	7.66061e-11
Vmn2r67	2	Depleted	-3.8201	2.13224e-11	7.66338e-11
Lrp2	2	Depleted	-4.6387	2.13401e-11	7.66847e-11
C1ql4	2	Depleted	-5.114	2.13802e-11	7.68159e-11
AY761185	2	Depleted	-3.98702	2.14162e-11	7.69324e-11
Mcf2l	2	Depleted	-4.58737	2.14344e-11	7.69851e-11
Zfp623	2	Depleted	-4.54904	2.14438e-11	7.70026e-11
Prrx2	2	Depleted	-4.82778	2.14464e-11	7.70026e-11
Ugt2b37	2	Depleted	-4.08394	2.14656e-11	7.70499e-11
Igkv4-57-1	2	Depleted	-4.30139	2.14668e-11	7.70499e-11
Gcdh	2	Depleted	-5.06397	2.1504e-11	7.71708e-11
Olfr1509	2	Depleted	-3.9807	2.15183e-11	7.72091e-11
Slc25a16	2	Depleted	-4.67273	2.1544e-11	7.72884e-11
Shroom4	2	Depleted	-4.70046	2.1549e-11	7.72934e-11
Trim23	2	Depleted	-4.12733	2.15661e-11	7.73388e-11
Actg1	2	Depleted	-4.83882	2.15688e-11	7.73388e-11
Clcnkb	2	Depleted	-5.40457	2.15754e-11	7.73495e-11
Ssc4d	2	Depleted	-5.40123	2.16974e-11	7.77741e-11
Pi16	2	Depleted	-4.55048	2.1771e-11	7.80247e-11
Mrpl41	2	Depleted	-4.63683	2.18205e-11	7.81841e-11
Serpind1	2	Depleted	-4.26174	2.18227e-11	7.81841e-11
Mpv17l2	2	Depleted	-4.58058	2.18709e-11	7.83438e-11
Gm49322	2	Depleted	-4.75346	2.18751e-11	7.83456e-11
Smdt1	2	Depleted	-4.63696	2.18838e-11	7.8364e-11
Olfr1009	2	Depleted	-4.64604	2.19502e-11	7.85884e-11
Atr	2	Depleted	-4.49197	2.19655e-11	7.86304e-11
Hbb-bh2	2	Depleted	-4.64125	2.19818e-11	7.86756e-11
Caml	1	Depleted	-3.7326	2.20498e-11	7.8906e-11
Pld1	2	Depleted	-4.68654	2.20541e-11	7.89081e-11
Olfr516	2	Depleted	-3.06692	2.20926e-11	7.90328e-11
Neto1	2	Depleted	-3.49442	2.2103e-11	7.90544e-11
Pramel16	2	Depleted	-4.69149	2.2106e-11	7.90544e-11
Grwd1	2	Depleted	-5.58097	2.21686e-11	7.92651e-11
Rasgef1a	2	Depleted	-4.92408	2.22578e-11	7.95697e-11
Pmf1	2	Depleted	-3.73082	2.22632e-11	7.95697e-11
OR5BS1P	2	Depleted	-5.14272	2.22649e-11	7.95697e-11
Slc32a1	2	Depleted	-4.92181	2.23855e-11	7.99809e-11
Olfr391	1	Depleted	-4.02966	2.23874e-11	7.99809e-11
Zfp646	2	Depleted	-3.70211	2.24575e-11	8.02181e-11
Nmrk1	2	Depleted	-4.7626	2.24857e-11	8.02943e-11
7530416G11Rik	2	Depleted	-4.70951	2.24863e-11	8.02943e-11
Aagab	2	Depleted	-4.5208	2.25039e-11	8.03441e-11
Mon1b	2	Depleted	-3.3003	2.25348e-11	8.0441e-11
Amz2	2	Depleted	-4.63739	2.25509e-11	8.04848e-11
Nova1	1	Depleted	-5.42491	2.25795e-11	8.05736e-11
Usp46	2	Depleted	-4.81718	2.26148e-11	8.06862e-11
Wdr75	2	Depleted	-3.26266	2.26572e-11	8.08242e-11
Trpm4	2	Depleted	-4.56827	2.26653e-11	8.08397e-11
Gm47189	2	Depleted	-4.42978	2.27407e-11	8.10951e-11
Gfm2	2	Depleted	-4.14157	2.28111e-11	8.13328e-11
Gli2	2	Depleted	-4.68259	2.28447e-11	8.14391e-11
Rsph3a	2	Depleted	-4.96145	2.28488e-11	8.14401e-11
Gtf2h1	2	Depleted	-4.73929	2.28702e-11	8.15032e-11
Fam120a	2	Depleted	-2.29647	2.28829e-11	8.15348e-11
Slc25a2	2	Depleted	-4.50112	2.28945e-11	8.15628e-11
H13	2	Depleted	-3.62016	2.29077e-11	8.15961e-11
Slfn4	2	Depleted	-3.34487	2.29155e-11	8.16104e-11
Tbl3	2	Depleted	-4.31057	2.29262e-11	8.16351e-11
Psmc6	2	Depleted	-3.58371	2.29332e-11	8.16466e-11
Sec61a2	2	Depleted	-3.41888	2.29437e-11	8.16705e-11
Fam180a	2	Depleted	-4.09811	2.29543e-11	8.16946e-11
Arhgap18	2	Depleted	-4.0394	2.29738e-11	8.17504e-11
Igkv17-121	2	Depleted	-3.71941	2.29954e-11	8.18139e-11
Spata2l	2	Depleted	-5.15422	2.30185e-11	8.18825e-11
Tnfsf12	2	Depleted	-3.76081	2.30242e-11	8.18843e-11
Avpr1b	2	Depleted	-3.52853	2.30266e-11	8.18843e-11
Pcdhgb6	2	Depleted	-4.90532	2.30309e-11	8.1886e-11
Eno4	2	Depleted	-5.10514	2.31847e-11	8.24193e-11
Onecut1	2	Depleted	-3.56917	2.32017e-11	8.24661e-11
Gm10401	2	Depleted	-4.23223	2.32104e-11	8.24832e-11
Olfr1040	2	Depleted	-3.79057	2.32232e-11	8.25152e-11
Slc6a16	2	Depleted	-4.71849	2.33527e-11	8.29617e-11
Spg7	2	Depleted	-4.38921	2.34268e-11	8.32113e-11
Sbp	2	Depleted	-3.96771	2.34606e-11	8.33176e-11
Mrpl2	2	Depleted	-3.66977	2.34686e-11	8.33321e-11
Utp15	2	Depleted	-4.84218	2.34822e-11	8.33668e-11
Kcnj2	2	Depleted	-4.59392	2.35018e-11	8.34221e-11
Ythdf2	2	Depleted	-4.28596	2.35056e-11	8.34221e-11
Gnl3	2	Depleted	-4.08347	2.35246e-11	8.3476e-11
Cyp2d12	2	Depleted	-4.45163	2.36496e-11	8.39056e-11
Gm17087	2	Depleted	-4.60624	2.36652e-11	8.39473e-11
Zfp414	2	Depleted	-4.71068	2.36994e-11	8.40546e-11
Gm28038	1	Depleted	-3.41136	2.37116e-11	8.40791e-11
Kcnmb2	2	Depleted	-4.60926	2.37141e-11	8.40791e-11
Nkx2-4	2	Depleted	-4.90107	2.37187e-11	8.40816e-11
Rhov	2	Depleted	-5.26738	2.37414e-11	8.41482e-11
Il1r2	2	Depleted	-3.89524	2.37473e-11	8.41553e-11
St3gal1	2	Depleted	-4.83297	2.37609e-11	8.41894e-11
Shld2	2	Depleted	-4.78254	2.37735e-11	8.42202e-11
Clmn	1	Depleted	-4.95034	2.379e-11	8.42632e-11
Olfr912	2	Depleted	-3.5578	2.37934e-11	8.42632e-11
Wrap73	2	Depleted	-4.56804	2.37982e-11	8.42662e-11
Dnai2	2	Depleted	-4.58445	2.38044e-11	8.42741e-11
Mtarc1	2	Depleted	-4.77269	2.38189e-11	8.43118e-11
Ms4a15	2	Depleted	-4.53546	2.38693e-11	8.44764e-11
Poc5	1	Depleted	-3.70804	2.38917e-11	8.45415e-11
Map6	2	Depleted	-5.01108	2.39483e-11	8.47282e-11
Glb1l3	2	Depleted	-4.74515	2.39675e-11	8.47819e-11
Lyrm4	2	Depleted	-3.75577	2.40294e-11	8.4987e-11
Hspa1a	2	Depleted	-3.48522	2.4086e-11	8.51732e-11
Ccin	2	Depleted	-5.0573	2.41394e-11	8.5348e-11
Arel1	2	Depleted	-3.35362	2.41511e-11	8.53752e-11
Brwd1	2	Depleted	-4.4425	2.41822e-11	8.54714e-11
Zdhhc24	2	Depleted	-3.53528	2.41921e-11	8.54914e-11
Gsap	2	Depleted	-3.55853	2.41958e-11	8.54914e-11
Pik3ip1	2	Depleted	-5.11121	2.42014e-11	8.5497e-11
Rhog	2	Depleted	-4.74973	2.42249e-11	8.55661e-11
Ptprn2	2	Depleted	-3.73878	2.42309e-11	8.55733e-11
Arih2	2	Depleted	-5.28502	2.42393e-11	8.55889e-11
Cyp1a2	2	Depleted	-3.96372	2.42478e-11	8.56047e-11
Ros1	2	Depleted	-3.40086	2.42959e-11	8.57606e-11
Prps1	2	Depleted	-4.35886	2.44731e-11	8.63719e-11
Mlycd	2	Depleted	-4.88249	2.44961e-11	8.6439e-11
Wnt5a	2	Depleted	-4.51656	2.45722e-11	8.66933e-11
Ncor1	2	Depleted	-4.39029	2.46549e-11	8.69708e-11
Cnot3	2	Depleted	-4.58746	2.46949e-11	8.70975e-11
Pafah1b3	2	Depleted	-4.97157	2.47567e-11	8.73012e-11
Lrrc26	2	Depleted	-4.34378	2.47801e-11	8.73582e-11
Sh2d1b1	2	Depleted	-3.6928	2.4781e-11	8.73582e-11
Syf2	2	Depleted	-3.81134	2.48121e-11	8.74536e-11
Nrcam	2	Depleted	-4.57637	2.49071e-11	8.77711e-11
Cltc	2	Depleted	-3.75502	2.49103e-11	8.77711e-11
Tmem190	2	Depleted	-4.97253	2.49189e-11	8.77871e-11
Urgcp	2	Depleted	-4.50397	2.49255e-11	8.77958e-11
Hdac9	2	Depleted	-4.69933	2.49474e-11	8.78518e-11
Actl7a	2	Depleted	-4.25247	2.49495e-11	8.78518e-11
Prdm16	2	Depleted	-4.86965	2.49992e-11	8.80124e-11
Pacs2	2	Depleted	-4.93799	2.50282e-11	8.81001e-11
Gchfr	2	Depleted	-4.74441	2.50393e-11	8.81248e-11
Tas2r115	1	Depleted	-3.78647	2.51154e-11	8.83775e-11
Ahctf1	2	Depleted	-4.6456	2.51194e-11	8.83775e-11
Gdnf	2	Depleted	-3.81842	2.51607e-11	8.85086e-11
Rab37	2	Depleted	-4.43919	2.52992e-11	8.8981e-11
Rsph4a	2	Depleted	-3.9594	2.54142e-11	8.93709e-11
Fgf14	2	Depleted	-3.29206	2.54489e-11	8.94785e-11
Mro	2	Depleted	-5.64068	2.55012e-11	8.96478e-11
Pip4k2b	2	Depleted	-3.50217	2.55813e-11	8.99145e-11
Gm45826	2	Depleted	-3.38081	2.56698e-11	9.0211e-11
Sae1	2	Depleted	-4.3271	2.57465e-11	9.04656e-11
Trim80	2	Depleted	-4.24977	2.57941e-11	9.0618e-11
A930002H24Rik	2	Depleted	-4.61608	2.58399e-11	9.07643e-11
Kcnc2	2	Depleted	-3.56264	2.58605e-11	9.08216e-11
Iffo2	2	Depleted	-4.54845	2.58895e-11	9.09089e-11
Chdh	2	Depleted	-5.46017	2.5916e-11	9.09869e-11
Gm14214	2	Depleted	-4.97929	2.59377e-11	9.10483e-11
Ighv1-24	2	Depleted	-3.74997	2.59427e-11	9.10511e-11
Tmem158	2	Depleted	-3.66063	2.59565e-11	9.10846e-11
Gfy	2	Depleted	-3.83455	2.60096e-11	9.1256e-11
Kctd16	2	Depleted	-4.37655	2.6044e-11	9.1362e-11
Zfp101	2	Depleted	-4.93805	2.60649e-11	9.14203e-11
Mmp9	2	Depleted	-4.80846	2.61316e-11	9.16375e-11
Mcmbp	2	Depleted	-3.31717	2.61381e-11	9.16375e-11
Slco1a5	2	Depleted	-4.3456	2.61396e-11	9.16375e-11
Gm9639	2	Depleted	-5.0212	2.62143e-11	9.18845e-11
Tbce	2	Depleted	-4.19723	2.62557e-11	9.20144e-11
Ndn	2	Depleted	-5.16548	2.63084e-11	9.21844e-11
9230102O04Rik	2	Depleted	-4.82364	2.63709e-11	9.23834e-11
Gin1	2	Depleted	-3.81901	2.63738e-11	9.23834e-11
Wdr54	2	Depleted	-4.72241	2.63941e-11	9.24396e-11
Ilrun	2	Depleted	-3.33712	2.64438e-11	9.25985e-11
Gm10358	1	Depleted	-4.91704	2.66024e-11	9.31386e-11
Rad17	2	Depleted	-3.57204	2.66312e-11	9.32245e-11
Tmem18	1	Depleted	-4.01442	2.66693e-11	9.33426e-11
Pcsk7	2	Depleted	-4.82097	2.67098e-11	9.34692e-11
Olfr731	2	Depleted	-4.14898	2.67415e-11	9.35613e-11
H2-M10.4	2	Depleted	-3.94992	2.67469e-11	9.35613e-11
Utp18	2	Depleted	-5.08656	2.67492e-11	9.35613e-11
Brca1	2	Depleted	-3.6261	2.68907e-11	9.40409e-11
Fam32a	2	Depleted	-4.42483	2.6913e-11	9.41037e-11
Stx1a	2	Depleted	-4.86273	2.69436e-11	9.41953e-11
Mtrr	2	Depleted	-4.27406	2.70374e-11	9.45079e-11
Trim6	2	Depleted	-3.69576	2.71347e-11	9.48328e-11
Rpl31	2	Depleted	-4.91187	2.71759e-11	9.49615e-11
Gm428	2	Depleted	-3.11538	2.71933e-11	9.50067e-11
Aph1a	2	Depleted	-4.62282	2.72036e-11	9.50272e-11
Wfdc11	2	Depleted	-5.10652	2.72266e-11	9.5092e-11
Tex13a	1	Depleted	-4.69234	2.72477e-11	9.51503e-11
Olfr1104	2	Depleted	-4.06496	2.72642e-11	9.51927e-11
Acss1	2	Depleted	-4.58761	2.72804e-11	9.52226e-11
Psmd9	2	Depleted	-3.18378	2.72817e-11	9.52226e-11
Spata19	2	Depleted	-4.41772	2.7297e-11	9.52609e-11
Prkcb	2	Depleted	-3.95419	2.7316e-11	9.53117e-11
Ggnbp2	2	Depleted	-4.09543	2.73553e-11	9.54331e-11
Zcchc4	2	Depleted	-4.58591	2.74165e-11	9.56313e-11
Dcun1d1	1	Depleted	-3.59878	2.74223e-11	9.56362e-11
Hectd1	2	Depleted	-3.68903	2.75139e-11	9.59399e-11
Tex38	2	Depleted	-4.95893	2.754e-11	9.60155e-11
Prl3c1	2	Depleted	-4.3429	2.76052e-11	9.62271e-11
Gm20695	2	Depleted	-4.73995	2.76382e-11	9.63265e-11
Fbln5	2	Depleted	-4.24043	2.76744e-11	9.64371e-11
Dcdc2b	2	Depleted	-5.02971	2.7718e-11	9.65735e-11
Ammecr1l	2	Depleted	-4.35227	2.77374e-11	9.66254e-11
Zan	2	Depleted	-4.647	2.77425e-11	9.66275e-11
Dsc1	2	Depleted	-4.37025	2.78017e-11	9.6818e-11
Gm20834	1	Depleted	-4.21957	2.78279e-11	9.68938e-11
Dus3l	2	Depleted	-5.48054	2.78777e-11	9.70368e-11
Morf4l2	2	Depleted	-4.96973	2.7878e-11	9.70368e-11
Ldoc1	2	Depleted	-4.8961	2.78909e-11	9.70659e-11
Zfp770	2	Depleted	-4.63877	2.79522e-11	9.72591e-11
Htt	2	Depleted	-4.56261	2.79554e-11	9.72591e-11
Tex50	2	Depleted	-3.60068	2.79738e-11	9.73071e-11
Ercc6l2	2	Depleted	-3.58483	2.80952e-11	9.77136e-11
Hmx1	2	Depleted	-5.61226	2.81174e-11	9.7775e-11
Fxn	2	Depleted	-4.73105	2.81464e-11	9.78601e-11
Eif2s2	2	Depleted	-4.0528	2.81834e-11	9.79731e-11
Shld3	2	Depleted	-4.01606	2.82031e-11	9.80236e-11
Adgrl2	2	Depleted	-5.04366	2.82071e-11	9.80236e-11
Cyp2c70	2	Depleted	-4.40172	2.82649e-11	9.82024e-11
Nup43	2	Depleted	-4.91712	2.82676e-11	9.82024e-11
Dnajb11	2	Depleted	-4.11463	2.82835e-11	9.82417e-11
Steap3	2	Depleted	-5.03678	2.8317e-11	9.83424e-11
Mid2	2	Depleted	-4.45406	2.83631e-11	9.84771e-11
Mrps27	2	Depleted	-4.27006	2.8365e-11	9.84771e-11
Pheta1	2	Depleted	-5.45686	2.84061e-11	9.86016e-11
Ces5a	2	Depleted	-4.41352	2.841e-11	9.86016e-11
Gpr63	2	Depleted	-3.00267	2.84156e-11	9.86049e-11
Fam83d	2	Depleted	-3.667	2.84413e-11	9.86784e-11
Cped1	2	Depleted	-4.41016	2.85267e-11	9.89586e-11
Vmn1r222	2	Depleted	-4.51446	2.85471e-11	9.90134e-11
Msn	2	Depleted	-4.3793	2.86064e-11	9.91981e-11
Olfr361	2	Depleted	-4.70369	2.86101e-11	9.91981e-11
Psmb7	2	Depleted	-3.48627	2.86141e-11	9.91981e-11
Pdzrn3	2	Depleted	-4.70317	2.86309e-11	9.92363e-11
Prrt3	2	Depleted	-5.14785	2.86344e-11	9.92363e-11
Esrra	2	Depleted	-4.80161	2.87624e-11	9.96641e-11
Mars1	2	Depleted	-4.2239	2.87772e-11	9.96993e-11
Igkj3	2	Depleted	-4.27417	2.88076e-11	9.97802e-11
Olfr76	2	Depleted	-3.86934	2.88098e-11	9.97802e-11
Rbm12	2	Depleted	-3.99212	2.88384e-11	9.98631e-11
Synpo	2	Depleted	-5.16899	2.88736e-11	9.99687e-11
Cuedc1	2	Depleted	-3.63304	2.89388e-11	1.00178e-10
Smox	2	Depleted	-3.67823	2.89565e-11	1.00224e-10
Hoga1	2	Depleted	-4.77187	2.90247e-11	1.00444e-10
Fbxl2	2	Depleted	-5.2309	2.90684e-11	1.00579e-10
Gad1	2	Depleted	-4.49969	2.91632e-11	1.0089e-10
Rspo1	2	Depleted	-5.04807	2.91768e-11	1.00921e-10
Zfp644	1	Depleted	-4.32777	2.91917e-11	1.00957e-10
Ccdc9	2	Depleted	-3.57542	2.92082e-11	1.00997e-10
Phka2	2	Depleted	-5.18204	2.92747e-11	1.01211e-10
Gabra6	2	Depleted	-3.75988	2.92859e-11	1.01234e-10
Naaladl1	2	Depleted	-4.58072	2.92964e-11	1.01254e-10
Stard3	2	Depleted	-4.95018	2.94128e-11	1.0164e-10
Ctnna1	2	Depleted	-3.0805	2.94304e-11	1.01684e-10
Tas1r3	2	Depleted	-4.14769	2.94633e-11	1.01781e-10
Scoc	2	Depleted	-4.24735	2.94936e-11	1.0187e-10
Veph1	2	Depleted	-4.10396	2.95325e-11	1.01988e-10
Irs2	2	Depleted	-5.79329	2.96289e-11	1.02304e-10
Eapp	2	Depleted	-4.62546	2.96942e-11	1.02513e-10
Taf7l	2	Depleted	-4.19478	2.97201e-11	1.02586e-10
Rnf145	2	Depleted	-4.7096	2.97559e-11	1.02693e-10
Dffa	2	Depleted	-4.31597	2.98015e-11	1.02834e-10
Maml3	2	Depleted	-4.45859	2.989e-11	1.03117e-10
Tm2d3	2	Depleted	-5.0154	2.98929e-11	1.03117e-10
Pramel32	2	Depleted	-4.43239	2.99809e-11	1.03404e-10
Tmem236	2	Depleted	-4.77742	3.00143e-11	1.03502e-10
Gm3248	2	Depleted	-2.82194	3.01002e-11	1.03782e-10
Mafb	2	Depleted	-5.04085	3.01671e-11	1.03996e-10
Nptn	2	Depleted	-4.52225	3.01742e-11	1.04004e-10
P2ry10	2	Depleted	-4.89098	3.02401e-11	1.04214e-10
Tet1	2	Depleted	-2.97478	3.03377e-11	1.04534e-10
Dnai4	2	Depleted	-4.21162	3.03697e-11	1.04627e-10
Usp4	2	Depleted	-5.26054	3.03824e-11	1.04654e-10
Lrit2	2	Depleted	-4.30642	3.03917e-11	1.0467e-10
Pgm5	2	Depleted	-3.65441	3.04594e-11	1.04886e-10
Tie1	2	Depleted	-5.00286	3.06979e-11	1.0569e-10
Zgpat	2	Depleted	-4.60712	3.07636e-11	1.05899e-10
Kcnj3	2	Depleted	-5.15429	3.07949e-11	1.0599e-10
Aif1	2	Depleted	-3.68836	3.08194e-11	1.06058e-10
Acsm5	2	Depleted	-4.84929	3.09736e-11	1.06571e-10
Gm8909	2	Depleted	-5.50768	3.09847e-11	1.06589e-10
Gar1	2	Depleted	-4.59291	3.09885e-11	1.06589e-10
Tlr4	2	Depleted	-4.15728	3.09986e-11	1.06606e-10
Tnfsf13	2	Depleted	-4.79184	3.10158e-11	1.06648e-10
Olfr399	2	Depleted	-5.22727	3.10311e-11	1.06684e-10
Tcam1	2	Depleted	-4.4292	3.10504e-11	1.06733e-10
Tal1	2	Depleted	-4.85514	3.10721e-11	1.06791e-10
Gm3573	2	Depleted	-4.72942	3.11425e-11	1.07016e-10
Pex19	2	Depleted	-3.86125	3.11972e-11	1.07187e-10
Camk2a	2	Depleted	-2.79097	3.1206e-11	1.072e-10
Olfr1504	2	Depleted	-4.59254	3.12144e-11	1.07211e-10
Rnasel	2	Depleted	-4.45133	3.12416e-11	1.07288e-10
Bloc1s4	2	Depleted	-5.10923	3.12694e-11	1.07366e-10
Usp12	2	Depleted	-4.38866	3.12771e-11	1.07375e-10
Esr1	2	Depleted	-3.84583	3.13391e-11	1.07556e-10
Rufy3	2	Depleted	-3.97296	3.13409e-11	1.07556e-10
Cd80	2	Depleted	-4.43364	3.13446e-11	1.07556e-10
Mfsd12	2	Depleted	-4.99356	3.13503e-11	1.07558e-10
Magel2	2	Depleted	-4.27329	3.14083e-11	1.0774e-10
Ssxa1	2	Depleted	-1.45049	3.14505e-11	1.07868e-10
Gm49450	2	Depleted	-4.36762	3.14893e-11	1.07983e-10
Gm21970	2	Depleted	-4.6339	3.15655e-11	1.08228e-10
Kcnb1	2	Depleted	-4.82142	3.15755e-11	1.08245e-10
Tmem101	2	Depleted	-5.24096	3.15826e-11	1.08251e-10
Yes1	2	Depleted	-4.08983	3.15895e-11	1.08258e-10
Rnf214	2	Depleted	-2.96761	3.16342e-11	1.08394e-10
Chst14	2	Depleted	-4.432	3.16576e-11	1.08457e-10
Traj44	2	Depleted	-4.37664	3.1687e-11	1.0854e-10
Ogn	1	Depleted	-4.98871	3.17836e-11	1.08854e-10
Psg21	2	Depleted	-4.98733	3.18682e-11	1.09126e-10
Tada2b	2	Depleted	-4.40533	3.18859e-11	1.09157e-10
Esp16	2	Depleted	-4.67394	3.18872e-11	1.09157e-10
Pdgfrb	2	Depleted	-5.13274	3.19098e-11	1.09217e-10
Brd3	2	Depleted	-5.32976	3.19235e-11	1.09246e-10
2010106E10Rik	2	Depleted	-4.9681	3.20247e-11	1.09575e-10
Gm1043	2	Depleted	-4.50609	3.20723e-11	1.09721e-10
Klc3	2	Depleted	-5.17484	3.20821e-11	1.09737e-10
Elf4	2	Depleted	-4.04509	3.20973e-11	1.09771e-10
Rpl9	2	Depleted	-4.25386	3.21368e-11	1.09889e-10
Wasf3	1	Depleted	-3.56006	3.21804e-11	1.1002e-10
Olfr279	2	Depleted	-4.25836	3.22067e-11	1.10093e-10
Crtc1	2	Depleted	-5.36146	3.22176e-11	1.10113e-10
Spink2	2	Depleted	-3.28184	3.22313e-11	1.10142e-10
Ripor2	2	Depleted	-4.03371	3.22761e-11	1.10278e-10
Gm49405	2	Depleted	-4.77964	3.22943e-11	1.10322e-10
Tnfrsf9	2	Depleted	-3.58305	3.23123e-11	1.10366e-10
Lgals3bp	2	Depleted	-5.01372	3.24545e-11	1.10834e-10
Sardh	2	Depleted	-4.52055	3.24635e-11	1.10847e-10
Tmem91	2	Depleted	-4.7317	3.25562e-11	1.11146e-10
Capns2	2	Depleted	-4.68467	3.26884e-11	1.1158e-10
Colq	2	Depleted	-4.91546	3.27169e-11	1.1166e-10
Ccl20	2	Depleted	-5.53184	3.2726e-11	1.11673e-10
Dph1	2	Depleted	-4.42044	3.27474e-11	1.11728e-10
Rhox12	2	Depleted	-4.23567	3.27636e-11	1.11766e-10
Chd8	2	Depleted	-4.49547	3.28002e-11	1.11873e-10
F11	2	Depleted	-3.96533	3.28703e-11	1.12094e-10
Fasl	2	Depleted	-3.80163	3.30058e-11	1.12539e-10
Klhdc2	2	Depleted	-4.37357	3.30276e-11	1.12595e-10
Nsfl1c	2	Depleted	-4.01953	3.31371e-11	1.1295e-10
Mtmr4	2	Depleted	-4.97074	3.3159e-11	1.13007e-10
Gm6614	2	Depleted	-4.23543	3.3176e-11	1.13047e-10
Eps8	2	Depleted	-4.68344	3.32872e-11	1.13405e-10
Trim28	2	Depleted	-4.69089	3.32916e-11	1.13405e-10
Pkn3	2	Depleted	-5.11349	3.33821e-11	1.13696e-10
Commd6	2	Depleted	-4.06842	3.34514e-11	1.139e-10
Vmn2r5	2	Depleted	-4.77345	3.34528e-11	1.139e-10
BC004004	2	Depleted	-4.93244	3.34912e-11	1.14013e-10
Ralgapa1	2	Depleted	-4.0665	3.35054e-11	1.14043e-10
Eef1aknmt	2	Depleted	-4.33105	3.3535e-11	1.14126e-10
Pole4	2	Depleted	-4.50912	3.36637e-11	1.14546e-10
Myom1	2	Depleted	-5.11915	3.36924e-11	1.14625e-10
Ankrd1	2	Depleted	-4.86624	3.37097e-11	1.14666e-10
Tm4sf5	2	Depleted	-4.77046	3.37436e-11	1.14763e-10
Btg1	2	Depleted	-4.06876	3.38088e-11	1.14967e-10
Sord	2	Depleted	-5.07767	3.38304e-11	1.15022e-10
Zfp82	1	Depleted	-6.12879	3.38478e-11	1.15063e-10
Pdzd8	2	Depleted	-3.84048	3.38818e-11	1.15161e-10
Abat	2	Depleted	-3.95355	3.39002e-11	1.15205e-10
Arsa	2	Depleted	-5.27613	3.39114e-11	1.15225e-10
Pygl	2	Depleted	-2.85183	3.39294e-11	1.15268e-10
Ldhb	2	Depleted	-3.9089	3.39921e-11	1.15463e-10
Limk1	2	Depleted	-4.56757	3.40577e-11	1.15654e-10
Pitx1	2	Depleted	-4.38234	3.40593e-11	1.15654e-10
Treml1	2	Depleted	-4.06441	3.40972e-11	1.15765e-10
Tuba1a	2	Depleted	-4.65308	3.41151e-11	1.15807e-10
Acan	2	Depleted	-5.09401	3.41311e-11	1.15837e-10
Grem1	2	Depleted	-3.45437	3.41346e-11	1.15837e-10
Ccdc24	2	Depleted	-4.6485	3.42307e-11	1.16145e-10
Tspan13	2	Depleted	-4.74673	3.42943e-11	1.16342e-10
Armt1	2	Depleted	-4.36198	3.43169e-11	1.16401e-10
Thap12	2	Depleted	-3.64816	3.43516e-11	1.165e-10
Rpsa	2	Depleted	-4.46433	3.44229e-11	1.16724e-10
Tmem45a2	2	Depleted	-3.96422	3.44408e-11	1.16753e-10
Capn6	2	Depleted	-4.76964	3.44424e-11	1.16753e-10
Rgs18	2	Depleted	-2.82763	3.44534e-11	1.16763e-10
Trpv3	2	Depleted	-4.83916	3.44563e-11	1.16763e-10
Tppp3	2	Depleted	-4.99365	3.45248e-11	1.16977e-10
Slc16a1	2	Depleted	-4.38896	3.45555e-11	1.17062e-10
Mtres1	2	Depleted	-3.85161	3.45942e-11	1.17175e-10
Gtpbp6	2	Depleted	-4.21927	3.46866e-11	1.1747e-10
Rnf125	2	Depleted	-4.35182	3.47323e-11	1.17598e-10
Wnt9b	2	Depleted	-4.82644	3.47355e-11	1.17598e-10
Med26	2	Depleted	-5.12584	3.48154e-11	1.1785e-10
9930012K11Rik	2	Depleted	-4.48395	3.48342e-11	1.17894e-10
Neu3	2	Depleted	-4.46081	3.48391e-11	1.17894e-10
Tasl	2	Depleted	-4.04715	3.49591e-11	1.18281e-10
Irx5	2	Depleted	-3.42955	3.49782e-11	1.18327e-10
Traj24	2	Depleted	-4.94659	3.50212e-11	1.18454e-10
Golga1	2	Depleted	-3.98055	3.51293e-11	1.18801e-10
Myo3b	2	Depleted	-4.70521	3.51439e-11	1.18831e-10
Irf5	2	Depleted	-4.54162	3.51761e-11	1.18922e-10
Disp2	2	Depleted	-4.75181	3.52375e-11	1.1911e-10
Lyg2	2	Depleted	-3.96461	3.52667e-11	1.19191e-10
Apol7a	2	Depleted	-4.74378	3.53004e-11	1.19285e-10
Gm45837	2	Depleted	-4.03296	3.53148e-11	1.19316e-10
4930595D18Rik	2	Depleted	-4.63783	3.54554e-11	1.19772e-10
Gnb5	2	Depleted	-4.87214	3.55487e-11	1.20053e-10
Unc13c	2	Depleted	-4.52596	3.55499e-11	1.20053e-10
Trp53inp1	2	Depleted	-3.68093	3.55813e-11	1.20122e-10
Gpd2	2	Depleted	-4.5297	3.55859e-11	1.20122e-10
Kcnj12	2	Depleted	-3.59059	3.55868e-11	1.20122e-10
Olfr1300-ps1	2	Depleted	-4.58921	3.56891e-11	1.20448e-10
Ran	2	Depleted	-4.71933	3.56975e-11	1.20458e-10
Plekha5	2	Depleted	-5.01271	3.57114e-11	1.20485e-10
Tff2	2	Depleted	-4.63723	3.57263e-11	1.20517e-10
Ppig	2	Depleted	-4.5361	3.57597e-11	1.20611e-10
Nmrk2	2	Depleted	-4.69377	3.58012e-11	1.20731e-10
Trav14-1	2	Depleted	-3.96259	3.58786e-11	1.20974e-10
Ddx52	2	Depleted	-4.78774	3.5944e-11	1.21174e-10
Plaat3	2	Depleted	-4.93741	3.59494e-11	1.21174e-10
Cep164	2	Depleted	-4.50037	3.59571e-11	1.21181e-10
Gpatch2l	2	Depleted	-4.23603	3.60579e-11	1.21502e-10
Egf	2	Depleted	-4.75753	3.6206e-11	1.21982e-10
Met	2	Depleted	-4.83709	3.62804e-11	1.22214e-10
Tysnd1	2	Depleted	-4.65155	3.63028e-11	1.2227e-10
Sf3b1	2	Depleted	-4.37223	3.64469e-11	1.22736e-10
Iffo1	2	Depleted	-4.77197	3.64557e-11	1.22746e-10
Cstf1	2	Depleted	-4.57966	3.65025e-11	1.22868e-10
Kif1a	2	Depleted	-5.18706	3.65032e-11	1.22868e-10
Orm3	2	Depleted	-4.44427	3.65474e-11	1.22998e-10
Mrps24	2	Depleted	-3.88285	3.66081e-11	1.23182e-10
Ppp1r26	2	Depleted	-4.56112	3.66137e-11	1.23182e-10
Ighv1-64	2	Depleted	-4.42396	3.66539e-11	1.23298e-10
Ano5	2	Depleted	-3.14244	3.67151e-11	1.23485e-10
Taf15	1	Depleted	-4.75519	3.68081e-11	1.23778e-10
Olfr678	2	Depleted	-4.33864	3.68972e-11	1.24058e-10
Pak4	2	Depleted	-5.13611	3.69314e-11	1.24154e-10
Cpa1	2	Depleted	-4.89795	3.69565e-11	1.24219e-10
Drd1	2	Depleted	-3.17113	3.69773e-11	1.2427e-10
Mok	2	Depleted	-4.8305	3.69937e-11	1.24305e-10
Inip	2	Depleted	-3.8638	3.70634e-11	1.24491e-10
Rab3il1	2	Depleted	-3.33432	3.70639e-11	1.24491e-10
Cd300ld	2	Depleted	-4.54994	3.70662e-11	1.24491e-10
Srsf10	2	Depleted	-4.0449	3.71213e-11	1.24656e-10
Pnpo	2	Depleted	-5.03481	3.71608e-11	1.24757e-10
Cspg4	2	Depleted	-5.16019	3.7163e-11	1.24757e-10
Olfr396-ps1	2	Depleted	-4.09095	3.73096e-11	1.25229e-10
Tmem213	2	Depleted	-4.50362	3.73151e-11	1.25229e-10
Car7	2	Depleted	-5.77782	3.73367e-11	1.25282e-10
Ewsr1	1	Depleted	-5.77218	3.73644e-11	1.25355e-10
Bag5	2	Depleted	-4.61445	3.73988e-11	1.25451e-10
Ankrd17	2	Depleted	-5.22725	3.74278e-11	1.25529e-10
Pramel41	2	Depleted	-3.39063	3.74563e-11	1.25605e-10
Rbm45	2	Depleted	-3.98338	3.75106e-11	1.25762e-10
Olfr926	2	Depleted	-4.77619	3.75149e-11	1.25762e-10
Ces3a	2	Depleted	-3.64294	3.75451e-11	1.25844e-10
Gm5941	2	Depleted	-4.48271	3.76067e-11	1.26031e-10
Btg1b	2	Depleted	-4.46594	3.76289e-11	1.26085e-10
Dhrs9	2	Depleted	-4.66073	3.76528e-11	1.26146e-10
Mtg1	2	Depleted	-4.27582	3.76736e-11	1.26196e-10
Tnfsf14	2	Depleted	-4.86679	3.76995e-11	1.26263e-10
Myo18a	2	Depleted	-4.63676	3.77394e-11	1.26377e-10
Tkfc	2	Depleted	-4.88405	3.77503e-11	1.26394e-10
Gys2	2	Depleted	-4.71236	3.78224e-11	1.26616e-10
Stfa2l1	2	Depleted	-3.98322	3.78706e-11	1.26742e-10
Akap14	2	Depleted	-3.67668	3.78719e-11	1.26742e-10
Rxylt1	2	Depleted	-3.762	3.80026e-11	1.2716e-10
Zfp275	2	Depleted	-4.77438	3.80855e-11	1.27417e-10
Myadm	2	Depleted	-4.71795	3.81654e-11	1.27665e-10
Vmn1r196	2	Depleted	-3.91346	3.82109e-11	1.27797e-10
Mterf2	2	Depleted	-4.37797	3.82228e-11	1.27817e-10
Iglv3	2	Depleted	-4.32827	3.82372e-11	1.27826e-10
Krtap5-1	2	Depleted	-3.95813	3.82412e-11	1.27826e-10
Olfr435	2	Depleted	-4.59746	3.82432e-11	1.27826e-10
Slc22a4	2	Depleted	-5.07841	3.82928e-11	1.27972e-10
6430628N08Rik	2	Depleted	-5.29563	3.83069e-11	1.27998e-10
Wfdc17	2	Depleted	-5.0283	3.83127e-11	1.27998e-10
2410004B18Rik	2	Depleted	-4.46798	3.83926e-11	1.28245e-10
Psme4	2	Depleted	-3.23325	3.84268e-11	1.2834e-10
Cept1	2	Depleted	-4.02704	3.8443e-11	1.28363e-10
Evi5	2	Depleted	-3.42642	3.84458e-11	1.28363e-10
Gjb5	2	Depleted	-4.39124	3.84754e-11	1.28442e-10
H2-M2	2	Depleted	-3.59311	3.85959e-11	1.28824e-10
Creg1	2	Depleted	-3.56892	3.86478e-11	1.28978e-10
Gm29049	2	Depleted	-5.35318	3.87379e-11	1.29258e-10
Pomt2	2	Depleted	-4.39559	3.88058e-11	1.29465e-10
Mrpl52	2	Depleted	-4.35394	3.88256e-11	1.29491e-10
Polr2h	2	Depleted	-4.08826	3.88257e-11	1.29491e-10
Tbx1	2	Depleted	-4.77384	3.89259e-11	1.29805e-10
Gm14459	2	Depleted	-3.59982	3.89627e-11	1.29908e-10
Ang4	2	Depleted	-4.60403	3.90714e-11	1.30245e-10
2210017I01Rik	1	Depleted	-4.78955	3.9076e-11	1.30245e-10
Rnf182	2	Depleted	-2.95549	3.90858e-11	1.30257e-10
Psmg4	2	Depleted	-3.65713	3.90915e-11	1.30257e-10
Gm5142	2	Depleted	-4.78157	3.91111e-11	1.30302e-10
Duox2	2	Depleted	-5.24508	3.91533e-11	1.30422e-10
Trim30a	2	Depleted	-3.12492	3.91998e-11	1.30557e-10
Sgsm1	2	Depleted	-4.8646	3.92679e-11	1.30764e-10
Phf21a	2	Depleted	-4.47118	3.9301e-11	1.30853e-10
Pabpc4l	2	Depleted	-4.42512	3.93455e-11	1.30981e-10
Mup17	2	Depleted	-4.24058	3.94109e-11	1.31179e-10
Scgb2b19	2	Depleted	-4.04582	3.94631e-11	1.31332e-10
Epha4	2	Depleted	-3.93865	3.95403e-11	1.31554e-10
Atp6ap1l	2	Depleted	-4.81512	3.95419e-11	1.31554e-10
Gm17617	2	Depleted	-4.26928	3.96656e-11	1.31945e-10
Ccdc134	2	Depleted	-2.64908	3.96985e-11	1.32029e-10
Ss18	2	Depleted	-3.8355	3.97031e-11	1.32029e-10
Ighv15-2	2	Depleted	-4.12133	3.97279e-11	1.3208e-10
Olfr809	2	Depleted	-4.302	3.97308e-11	1.3208e-10
Lexm	2	Depleted	-4.83319	3.97505e-11	1.32113e-10
Hpcal1	2	Depleted	-2.46654	3.97528e-11	1.32113e-10
Amh	2	Depleted	-4.90337	3.97644e-11	1.32131e-10
Aldob	2	Depleted	-3.3884	3.98003e-11	1.32229e-10
Gm4846	2	Depleted	-3.47713	3.98299e-11	1.32307e-10
Cdk20	2	Depleted	-3.77398	3.99218e-11	1.32592e-10
Olfr742	2	Depleted	-4.25509	3.99844e-11	1.3278e-10
Lsm1	2	Depleted	-3.80105	4.0086e-11	1.33097e-10
Gjb4	2	Depleted	-3.82495	4.02074e-11	1.33479e-10
Zfp362	2	Depleted	-5.02704	4.02897e-11	1.33732e-10
Uqcc1	2	Depleted	-3.22737	4.03595e-11	1.33943e-10
Ocel1	2	Depleted	-5.72951	4.04554e-11	1.3424e-10
Dcst1	2	Depleted	-4.83356	4.05375e-11	1.34492e-10
Hcfc2	2	Depleted	-4.91099	4.05625e-11	1.34554e-10
Ciz1	2	Depleted	-5.01344	4.05987e-11	1.34653e-10
Taar9	2	Depleted	-4.82722	4.06254e-11	1.34721e-10
Ggn	2	Depleted	-3.22591	4.07448e-11	1.35097e-10
Hmg20a	2	Depleted	-4.81253	4.08018e-11	1.35265e-10
Spag16	2	Depleted	-4.60649	4.0809e-11	1.35268e-10
Commd9	2	Depleted	-4.68352	4.08262e-11	1.35304e-10
Cdc123	1	Depleted	-4.17819	4.08791e-11	1.35458e-10
Rpl7	2	Depleted	-4.83582	4.11115e-11	1.36207e-10
Ube2i	1	Depleted	-4.4781	4.11525e-11	1.36323e-10
Pced1b	2	Depleted	-3.3244	4.11772e-11	1.36382e-10
Rxrg	2	Depleted	-4.98174	4.11831e-11	1.36382e-10
Gm3409	2	Depleted	-4.9832	4.12848e-11	1.36698e-10
Ceacam5	2	Depleted	-3.97421	4.14248e-11	1.3714e-10
Klhdc1	2	Depleted	-4.66198	4.15273e-11	1.37444e-10
Ulk2	2	Depleted	-4.33538	4.15293e-11	1.37444e-10
Vmn2r54	2	Depleted	-4.63706	4.1547e-11	1.37481e-10
Trav6n-6	2	Depleted	-4.96787	4.1573e-11	1.37546e-10
Tex264	2	Depleted	-5.25699	4.16486e-11	1.37765e-10
Erich6	2	Depleted	-3.70587	4.16521e-11	1.37765e-10
Bace2	2	Depleted	-3.47018	4.16716e-11	1.37789e-10
Zfyve28	2	Depleted	-4.49259	4.16721e-11	1.37789e-10
Homer3	2	Depleted	-5.16295	4.16873e-11	1.37818e-10
Gm29666	2	Depleted	-4.55076	4.1863e-11	1.38378e-10
Glis3	2	Depleted	-4.46286	4.19369e-11	1.38583e-10
Cryzl1	2	Depleted	-3.6651	4.1938e-11	1.38583e-10
Mafa	2	Depleted	-5.27058	4.20105e-11	1.38802e-10
Cpox	2	Depleted	-3.47073	4.20512e-11	1.38915e-10
Sh3gl1	2	Depleted	-3.52134	4.21122e-11	1.39095e-10
S100a3	2	Depleted	-4.08234	4.21623e-11	1.39239e-10
Ighv8-2	2	Depleted	-4.56977	4.223e-11	1.39441e-10
Olfr1098	2	Depleted	-3.37997	4.22826e-11	1.39593e-10
Psap	2	Depleted	-2.70186	4.2319e-11	1.39692e-10
S100a6	2	Depleted	-4.99231	4.24937e-11	1.40247e-10
Olfr709-ps1	2	Depleted	-4.52022	4.26253e-11	1.4066e-10
Palld	2	Depleted	-4.42255	4.26332e-11	1.40665e-10
Erich6b	2	Depleted	-2.29785	4.27145e-11	1.40909e-10
Mrpl39	2	Depleted	-3.93109	4.27204e-11	1.40909e-10
Ythdc2	2	Depleted	-4.52711	4.27864e-11	1.41105e-10
Vmn1r210	2	Depleted	-4.13376	4.28878e-11	1.41418e-10
Inpp5k	2	Depleted	-3.4568	4.3027e-11	1.41855e-10
Vmn2r128	2	Depleted	-4.42844	4.30582e-11	1.41936e-10
Kat7	2	Depleted	-4.53767	4.30831e-11	1.41997e-10
Cdh13	2	Depleted	-3.84403	4.31044e-11	1.42031e-10
Spata7	2	Depleted	-4.77911	4.31066e-11	1.42031e-10
Ldha	2	Depleted	-4.61965	4.31386e-11	1.42114e-10
H2-M10.2	2	Depleted	-4.79957	4.32463e-11	1.42448e-10
Phox2b	2	Depleted	-5.06828	4.33051e-11	1.42619e-10
Papss2	2	Depleted	-4.59129	4.33355e-11	1.42698e-10
Setd2	2	Depleted	-3.68967	4.33672e-11	1.4278e-10
Tmeff2	2	Depleted	-2.75416	4.33833e-11	1.42811e-10
Sstr5	2	Depleted	-4.49031	4.34056e-11	1.42863e-10
Teddm2	2	Depleted	-4.25674	4.34775e-11	1.43077e-10
Pif1	2	Depleted	-4.88864	4.3484e-11	1.43077e-10
Armh1	2	Depleted	-4.41756	4.35302e-11	1.43207e-10
Lpar6	2	Depleted	-3.37745	4.35368e-11	1.43207e-10
Mt2	2	Depleted	-4.30914	4.35573e-11	1.43253e-10
Olfr771	2	Depleted	-2.94908	4.35643e-11	1.43254e-10
Tnnc2	2	Depleted	-4.52108	4.36048e-11	1.43365e-10
Sdk1	2	Depleted	-4.97125	4.37436e-11	1.438e-10
Olfr1137	2	Depleted	-4.21971	4.37763e-11	1.43885e-10
Larp4b	2	Depleted	-4.17255	4.38104e-11	1.43975e-10
Bpifb9a	2	Depleted	-4.29022	4.38402e-11	1.44051e-10
Pitpna	2	Depleted	-4.80776	4.39562e-11	1.4441e-10
Olfr362	2	Depleted	-4.60101	4.3968e-11	1.44427e-10
Olfr947-ps1	2	Depleted	-4.66327	4.39898e-11	1.44477e-10
Cmtr2	2	Depleted	-4.40799	4.42009e-11	1.45148e-10
C1qbp	1	Depleted	-4.10822	4.42401e-11	1.45254e-10
Ngfr	2	Depleted	-4.94855	4.42488e-11	1.45261e-10
Creb3	2	Depleted	-4.96234	4.43151e-11	1.45456e-10
Ms4a3	2	Depleted	-4.451	4.43984e-11	1.45707e-10
Ovol3	2	Depleted	-5.43169	4.44481e-11	1.45848e-10
Rwdd2b	2	Depleted	-4.6852	4.44726e-11	1.45906e-10
Miga2	2	Depleted	-4.31725	4.45223e-11	1.46047e-10
Smim31	2	Depleted	-4.67736	4.45935e-11	1.46259e-10
Slc39a10	2	Depleted	-4.90328	4.47716e-11	1.4682e-10
Gdi1	2	Depleted	-4.31015	4.50173e-11	1.47604e-10
Foxb1	2	Depleted	-3.86233	4.50386e-11	1.47651e-10
Cdh24	2	Depleted	-3.82462	4.50498e-11	1.47663e-10
Gm21992	2	Depleted	-5.20627	4.50559e-11	1.47663e-10
Zfp771	2	Depleted	-5.31974	4.51584e-11	1.47976e-10
Kbtbd6	2	Depleted	-4.26508	4.51743e-11	1.48006e-10
Olfr462	2	Depleted	-4.66002	4.51958e-11	1.48054e-10
Qrfpr	2	Depleted	-4.76387	4.53947e-11	1.4867e-10
Lhfpl3	2	Depleted	-4.17947	4.54037e-11	1.4867e-10
Fez1	1	Depleted	-3.61848	4.54046e-11	1.4867e-10
S100a5	2	Depleted	-3.84871	4.54716e-11	1.48866e-10
Hsph1	2	Depleted	-5.25884	4.54827e-11	1.4888e-10
Cntn5	2	Depleted	-3.65297	4.54912e-11	1.48885e-10
Fads2	2	Depleted	-4.27357	4.55619e-11	1.49091e-10
Rprml	2	Depleted	-5.32896	4.55679e-11	1.49091e-10
Smlr1	2	Depleted	-4.07131	4.57418e-11	1.49622e-10
Klhl33	2	Depleted	-4.07736	4.57442e-11	1.49622e-10
Ccar2	2	Depleted	-4.28084	4.5788e-11	1.49743e-10
Ebf4	2	Depleted	-4.9609	4.58167e-11	1.49797e-10
Ncor2	2	Depleted	-4.6506	4.58185e-11	1.49797e-10
Slc22a22	1	Depleted	-4.52276	4.59701e-11	1.5027e-10
Mtr	2	Depleted	-4.64829	4.59866e-11	1.50301e-10
Cxcl16	2	Depleted	-5.40201	4.6012e-11	1.50361e-10
Gtf2h3	2	Depleted	-4.73167	4.60201e-11	1.50365e-10
Cdkl5	2	Depleted	-4.06107	4.60923e-11	1.50578e-10
Mief1	2	Depleted	-4.28565	4.6131e-11	1.50682e-10
Cln8	2	Depleted	-5.00676	4.61696e-11	1.50785e-10
Ccdc150	2	Depleted	-4.3727	4.62732e-11	1.5109e-10
Cert1	1	Depleted	-3.78728	4.62772e-11	1.5109e-10
Lrfn3	2	Depleted	-4.52023	4.62945e-11	1.51124e-10
Gtse1	2	Depleted	-4.30205	4.636e-11	1.51305e-10
Dag1	2	Depleted	-4.49797	4.6364e-11	1.51305e-10
Mrpl48	2	Depleted	-4.72228	4.6383e-11	1.51344e-10
Fmo6	2	Depleted	-2.72463	4.64531e-11	1.5155e-10
Uckl1	2	Depleted	-3.50375	4.64635e-11	1.51561e-10
Mrpl35	2	Depleted	-4.23427	4.65386e-11	1.51783e-10
Gm11541	2	Depleted	-3.79872	4.66e-11	1.5196e-10
Adgrl1	2	Depleted	-5.16796	4.6615e-11	1.51986e-10
Pdgfb	2	Depleted	-4.49478	4.66307e-11	1.52014e-10
Sipa1	2	Depleted	-5.56726	4.66571e-11	1.52077e-10
Abca5	2	Depleted	-3.05221	4.68169e-11	1.52575e-10
Etfrf1	2	Depleted	-4.69679	4.68671e-11	1.52715e-10
Nim1k	2	Depleted	-3.6884	4.71224e-11	1.53524e-10
Gm9844	2	Depleted	-4.01344	4.71768e-11	1.53678e-10
BC031181	2	Depleted	-4.56903	4.7214e-11	1.53776e-10
Chtf18	2	Depleted	-4.6759	4.72987e-11	1.54008e-10
Zfp768	2	Depleted	-4.75683	4.73015e-11	1.54008e-10
Znrf3	1	Depleted	-5.22243	4.73067e-11	1.54008e-10
Rbpjl	2	Depleted	-4.87377	4.73153e-11	1.54012e-10
Slc38a7	2	Depleted	-3.77186	4.73871e-11	1.54223e-10
Hoxc5	2	Depleted	-3.88373	4.73977e-11	1.54234e-10
Siva1	2	Depleted	-3.50323	4.75341e-11	1.54655e-10
Zfp846	1	Depleted	-3.60904	4.75469e-11	1.54673e-10
Aimp1	2	Depleted	-4.28506	4.76003e-11	1.54823e-10
Ccdc182	2	Depleted	-4.24935	4.77134e-11	1.55168e-10
Zfp93	2	Depleted	-3.07461	4.77872e-11	1.55384e-10
Cstdc6	2	Depleted	-4.44999	4.79838e-11	1.56e-10
Xkr8	2	Depleted	-5.27694	4.80397e-11	1.56158e-10
Mroh9	2	Depleted	-4.36348	4.81537e-11	1.56505e-10
Fgr	2	Depleted	-4.18455	4.81775e-11	1.56559e-10
Ccdc183	2	Depleted	-4.45187	4.82345e-11	1.5672e-10
Ceacam9	2	Depleted	-4.51547	4.82536e-11	1.56759e-10
Zfp518b	2	Depleted	-4.60133	4.83421e-11	1.57023e-10
Nudcd2	2	Depleted	-4.58759	4.83817e-11	1.57127e-10
Dtx2	2	Depleted	-4.67529	4.84107e-11	1.57198e-10
Cdk9	2	Depleted	-3.27461	4.8418e-11	1.57198e-10
Atp11a	2	Depleted	-4.63817	4.853e-11	1.57538e-10
Blk	2	Depleted	-1.96268	4.86675e-11	1.5796e-10
Stbd1	2	Depleted	-2.50899	4.87055e-11	1.5806e-10
Sbno1	1	Depleted	-5.18441	4.88465e-11	1.5847e-10
Tmem266	2	Depleted	-4.33272	4.88467e-11	1.5847e-10
S100a16	2	Depleted	-4.41736	4.89672e-11	1.58822e-10
Csnk2a2	2	Depleted	-4.49375	4.89754e-11	1.58822e-10
Sel1l3	2	Depleted	-3.87434	4.89774e-11	1.58822e-10
Nat8f1	2	Depleted	-5.12057	4.90228e-11	1.58946e-10
Slc27a4	2	Depleted	-4.42417	4.90438e-11	1.5899e-10
Rgs8	2	Depleted	-3.37067	4.90787e-11	1.59065e-10
Topaz1	2	Depleted	-2.84106	4.90818e-11	1.59065e-10
Fam50a	2	Depleted	-4.3656	4.91529e-11	1.59272e-10
Oma1	2	Depleted	-4.66436	4.92498e-11	1.59562e-10
H4c6	2	Depleted	-3.63018	4.92969e-11	1.5969e-10
H2bc11	2	Depleted	-5.30281	4.9382e-11	1.59935e-10
Acacb	2	Depleted	-4.2018	4.93874e-11	1.59935e-10
Ube2v2	2	Depleted	-4.20261	4.94196e-11	1.60015e-10
Nuggc	2	Depleted	-4.20212	4.9452e-11	1.60096e-10
Atp10a	2	Depleted	-3.26943	4.96076e-11	1.60576e-10
Vmn1r90	2	Depleted	-3.84665	4.9644e-11	1.6067e-10
Ess2	2	Depleted	-4.26893	4.97883e-11	1.61112e-10
Zscan5b	2	Depleted	-4.80503	4.98134e-11	1.61169e-10
Arl6ip4	2	Depleted	-4.8829	4.98666e-11	1.61317e-10
Vmn1r17	2	Depleted	-4.76207	4.99793e-11	1.61657e-10
Olfr957	2	Depleted	-2.97051	5.00226e-11	1.61773e-10
Trav7-1	2	Depleted	-4.51624	5.0184e-11	1.62271e-10
Dpyd	2	Depleted	-4.69482	5.03201e-11	1.62687e-10
Tert	2	Depleted	-3.83148	5.04031e-11	1.6293e-10
Dusp27	2	Depleted	-5.13555	5.0415e-11	1.62944e-10
Col15a1	2	Depleted	-4.89944	5.04471e-11	1.63024e-10
Lmln	2	Depleted	-5.07993	5.06646e-11	1.63702e-10
Ncam1	2	Depleted	-4.62659	5.07076e-11	1.63816e-10
Cdt1	2	Depleted	-5.31414	5.07174e-11	1.63824e-10
Zfp41	2	Depleted	-4.24145	5.07317e-11	1.63845e-10
C1qtnf3	2	Depleted	-5.00985	5.08378e-11	1.64163e-10
Hrob	2	Depleted	-5.1149	5.08876e-11	1.64299e-10
Rpl13	2	Depleted	-4.85086	5.1095e-11	1.64941e-10
Gm20498	2	Depleted	-4.486	5.11029e-11	1.64941e-10
Cstf2	2	Depleted	-4.019	5.11165e-11	1.64941e-10
2210016L21Rik	2	Depleted	-3.86592	5.11171e-11	1.64941e-10
Ppp1r18	2	Depleted	-5.05003	5.11579e-11	1.65048e-10
Mzb1	2	Depleted	-4.89875	5.11929e-11	1.65136e-10
Senp7	2	Depleted	-5.48362	5.1236e-11	1.65251e-10
Tmem225	2	Depleted	-3.90854	5.13412e-11	1.65565e-10
Defb6	2	Depleted	-4.75839	5.15016e-11	1.66058e-10
Col4a2	2	Depleted	-2.0253	5.16561e-11	1.66529e-10
Fanci	2	Depleted	-4.69202	5.16633e-11	1.66529e-10
Dzip1l	2	Depleted	-5.13394	5.16825e-11	1.66566e-10
Ccnk	2	Depleted	-3.10723	5.17937e-11	1.66899e-10
Cacng3	2	Depleted	-4.78459	5.18314e-11	1.66996e-10
Nos2	2	Depleted	-3.0687	5.18864e-11	1.67148e-10
Nsun7	1	Depleted	-4.37762	5.1945e-11	1.67312e-10
Naip1	2	Depleted	-3.94446	5.19562e-11	1.67323e-10
Arhgap35	2	Depleted	-4.94976	5.19994e-11	1.67437e-10
Slc6a3	2	Depleted	-4.64475	5.20677e-11	1.67632e-10
Ssbp1	2	Depleted	-4.17892	5.21012e-11	1.67715e-10
Vars2	2	Depleted	-4.25858	5.21241e-11	1.67763e-10
Cnot10	2	Depleted	-4.14882	5.21389e-11	1.67786e-10
Nus1	2	Depleted	-4.76947	5.21564e-11	1.67817e-10
Mrps26	2	Depleted	-5.53829	5.22746e-11	1.68156e-10
Tmem127	2	Depleted	-4.7054	5.22773e-11	1.68156e-10
Apbb1ip	2	Depleted	-2.77873	5.22856e-11	1.68157e-10
Cd52	2	Depleted	-4.50132	5.23099e-11	1.6821e-10
Ppox	2	Depleted	-4.3895	5.23574e-11	1.68338e-10
Olfr1057	2	Depleted	-3.84137	5.25161e-11	1.68823e-10
Spin4	2	Depleted	-4.93736	5.25466e-11	1.68896e-10
Ube2g1	2	Depleted	-4.20122	5.26023e-11	1.6905e-10
Plekhg2	2	Depleted	-4.22767	5.26423e-11	1.69153e-10
Ica1	2	Depleted	-4.86123	5.27337e-11	1.69421e-10
H4c1	2	Depleted	-3.45457	5.28098e-11	1.69641e-10
AW549877	2	Depleted	-4.76762	5.2897e-11	1.69895e-10
Nup205	2	Depleted	-4.44919	5.29522e-11	1.70047e-10
BC024139	2	Depleted	-4.39129	5.30651e-11	1.70384e-10
Gm8246	1	Depleted	-3.81888	5.31429e-11	1.70609e-10
Gm19684	2	Depleted	-4.20049	5.33351e-11	1.71188e-10
Mllt11	2	Depleted	-4.71837	5.33391e-11	1.71188e-10
Nkain1	2	Depleted	-4.15199	5.33914e-11	1.7133e-10
AU040320	2	Depleted	-4.67467	5.35613e-11	1.71849e-10
Lect2	2	Depleted	-4.25725	5.36011e-11	1.71952e-10
Sult6b2	2	Depleted	-4.9713	5.39103e-11	1.72918e-10
Fbxo10	2	Depleted	-4.56224	5.3921e-11	1.72926e-10
Ovgp1	2	Depleted	-4.35606	5.40767e-11	1.734e-10
Plin5	2	Depleted	-5.08002	5.40945e-11	1.73431e-10
Olfr661	2	Depleted	-3.87645	5.41654e-11	1.73633e-10
Tmem121b	2	Depleted	-3.44509	5.41803e-11	1.73655e-10
Slc25a37	2	Depleted	-4.94697	5.42607e-11	1.73886e-10
St6gal1	2	Depleted	-3.24698	5.4285e-11	1.73938e-10
Cntrl	2	Depleted	-4.77827	5.43187e-11	1.7402e-10
Vsig2	2	Depleted	-3.9178	5.433e-11	1.74031e-10
Dpp8	2	Depleted	-3.74082	5.44085e-11	1.74256e-10
Mbl1	2	Depleted	-4.55259	5.44339e-11	1.74312e-10
Hmgxb3	2	Depleted	-4.42777	5.44649e-11	1.74385e-10
Btbd35f8	2	Depleted	-2.51539	5.45935e-11	1.74771e-10
D430041D05Rik	2	Depleted	-5.25186	5.46342e-11	1.74875e-10
Grb14	2	Depleted	-3.77305	5.49412e-11	1.75831e-10
Cds1	2	Depleted	-4.6857	5.50587e-11	1.76181e-10
Ccr3	2	Depleted	-4.48568	5.51263e-11	1.76346e-10
Acte1	2	Depleted	-4.49899	5.51265e-11	1.76346e-10
Unc93b1	2	Depleted	-4.22751	5.51856e-11	1.76509e-10
Snrpg	2	Depleted	-4.08929	5.51969e-11	1.76518e-10
Zfp383	2	Depleted	-4.6382	5.52048e-11	1.76518e-10
Slc9a2	2	Depleted	-4.61294	5.52808e-11	1.76734e-10
Mllt1	2	Depleted	-4.77987	5.53424e-11	1.76905e-10
Gm12353	2	Depleted	-3.70043	5.53971e-11	1.77054e-10
Fads1	2	Depleted	-4.55504	5.54549e-11	1.77212e-10
Ubr1	2	Depleted	-3.66259	5.55399e-11	1.77452e-10
Prss55	2	Depleted	-4.98891	5.55466e-11	1.77452e-10
Eef2k	2	Depleted	-3.62869	5.55971e-11	1.77588e-10
Zfc3h1	2	Depleted	-3.85997	5.56648e-11	1.77777e-10
Olfr738	2	Depleted	-3.41513	5.5704e-11	1.77876e-10
Olfr132	2	Depleted	-3.18948	5.57694e-11	1.78058e-10
Swap70	1	Depleted	-4.84251	5.58285e-11	1.78214e-10
Egfl6	2	Depleted	-4.22744	5.58347e-11	1.78214e-10
Fadd	2	Depleted	-4.91797	5.59686e-11	1.78615e-10
Gnb2	2	Depleted	-4.59916	5.60106e-11	1.78723e-10
Eef2kmt	2	Depleted	-5.67599	5.62081e-11	1.79326e-10
Mpc2	2	Depleted	-4.27637	5.62182e-11	1.79332e-10
Tatdn2	2	Depleted	-4.39494	5.6242e-11	1.79381e-10
Ttbk1	2	Depleted	-4.34802	5.63933e-11	1.79837e-10
Elovl2	2	Depleted	-4.92238	5.64032e-11	1.79842e-10
Tex35	2	Depleted	-3.64092	5.64148e-11	1.79852e-10
Fam163b	2	Depleted	-4.97285	5.64466e-11	1.79927e-10
Try5	2	Depleted	-3.77804	5.65514e-11	1.80227e-10
Atp6v1g3	2	Depleted	-4.773	5.65575e-11	1.80227e-10
Nupl2	2	Depleted	-4.12824	5.65794e-11	1.80271e-10
Mrpl34	2	Depleted	-4.61487	5.66748e-11	1.80548e-10
Ppp1r10	2	Depleted	-4.3457	5.68673e-11	1.81134e-10
Ulbp1	2	Depleted	-4.03475	5.69085e-11	1.81239e-10
Insc	2	Depleted	-3.85072	5.69345e-11	1.81295e-10
Lrrn4	2	Depleted	-4.37478	5.69896e-11	1.81443e-10
Tbc1d4	2	Depleted	-5.41825	5.70212e-11	1.81517e-10
Tnf	2	Depleted	-4.80745	5.70421e-11	1.81557e-10
Cyp11a1	2	Depleted	-3.19339	5.70654e-11	1.81604e-10
Krt18	2	Depleted	-4.23216	5.71326e-11	1.81791e-10
Ttc24	2	Depleted	-4.89555	5.71754e-11	1.81897e-10
Lancl2	2	Depleted	-4.53074	5.71827e-11	1.81897e-10
Gm3636	2	Depleted	-4.47657	5.7338e-11	1.82364e-10
Cbr3	2	Depleted	-4.83149	5.75767e-11	1.83096e-10
Zfp174	2	Depleted	-4.29515	5.79366e-11	1.84213e-10
Laptm4a	2	Depleted	-4.1818	5.79928e-11	1.84364e-10
Pdc	2	Depleted	-4.32699	5.81221e-11	1.84748e-10
Pi4ka	2	Depleted	-4.37103	5.82136e-11	1.85012e-10
Niban1	2	Depleted	-3.96963	5.82518e-11	1.85106e-10
Spint2	2	Depleted	-5.14353	5.844e-11	1.85676e-10
Kbtbd8	2	Depleted	-4.26762	5.85316e-11	1.8594e-10
Gm5849	1	Depleted	-3.91436	5.86811e-11	1.86367e-10
Fgfr1op2	2	Depleted	-4.56659	5.86832e-11	1.86367e-10
Gpbp1	2	Depleted	-4.59461	5.87606e-11	1.86585e-10
Tenm4	2	Depleted	-4.32867	5.89252e-11	1.8708e-10
Slfn14	2	Depleted	-4.48003	5.90155e-11	1.87322e-10
Ttll4	2	Depleted	-4.9727	5.90188e-11	1.87322e-10
Mfsd2b	2	Depleted	-4.59583	5.93314e-11	1.88286e-10
Siglec15	2	Depleted	-5.81462	5.93766e-11	1.88402e-10
Alyref	2	Depleted	-3.62184	5.94378e-11	1.88569e-10
Gm52955	2	Depleted	-4.2256	5.9453e-11	1.88583e-10
Nsg1	2	Depleted	-4.38672	5.94674e-11	1.88583e-10
Trex2	2	Depleted	-3.72318	5.94685e-11	1.88583e-10
Vmn1r12	2	Depleted	-4.26527	5.95043e-11	1.88668e-10
Adamts1	2	Depleted	-5.22689	5.95819e-11	1.88886e-10
Slc22a1	2	Depleted	-3.96265	5.95982e-11	1.8891e-10
Ndufs7	2	Depleted	-5.26519	5.97064e-11	1.89225e-10
Timm8a2	2	Depleted	-5.15109	6.0052e-11	1.90293e-10
Fam133b	2	Depleted	-4.45759	6.00889e-11	1.90382e-10
Ighv6-7	1	Depleted	-4.88406	6.0197e-11	1.90696e-10
Pstpip1	2	Depleted	-4.57659	6.02679e-11	1.90893e-10
Zfp317	2	Depleted	-4.00544	6.03058e-11	1.90985e-10
Zfp296	2	Depleted	-4.95441	6.04487e-11	1.91409e-10
Optn	2	Depleted	-4.44367	6.09043e-11	1.92823e-10
Zfp428	2	Depleted	-4.4431	6.1111e-11	1.93449e-10
Gm11214	2	Depleted	-4.23209	6.11708e-11	1.9361e-10
Slitrk5	2	Depleted	-4.71555	6.11881e-11	1.93636e-10
Pja1	2	Depleted	-5.02278	6.12099e-11	1.93677e-10
Tfap2b	2	Depleted	-4.67544	6.12233e-11	1.93691e-10
Tbpl2	2	Depleted	-4.32301	6.17517e-11	1.95334e-10
Cldn34c1	2	Depleted	-4.17322	6.17741e-11	1.95372e-10
Tmem150c	2	Depleted	-4.10813	6.17905e-11	1.95372e-10
Vmn1r207	2	Depleted	-4.66654	6.17911e-11	1.95372e-10
Ccnb2	2	Depleted	-4.40207	6.18565e-11	1.9555e-10
Ddx39b	2	Depleted	-4.96313	6.20118e-11	1.96013e-10
Ptges	2	Depleted	-5.22053	6.20683e-11	1.96162e-10
Dusp3	2	Depleted	-4.92983	6.20994e-11	1.96232e-10
Ahsa1	2	Depleted	-3.56557	6.21452e-11	1.96348e-10
Ubald1	2	Depleted	-4.69183	6.22418e-11	1.96624e-10
Speer4f2	2	Depleted	-4.39419	6.23757e-11	1.97018e-10
Cops5	2	Depleted	-4.39737	6.24295e-11	1.97159e-10
Ppp1r11	2	Depleted	-4.7387	6.24751e-11	1.97274e-10
Henmt1	2	Depleted	-3.48839	6.26198e-11	1.97702e-10
Vmn1r23	2	Depleted	-2.4782	6.26362e-11	1.97725e-10
Rnase13	2	Depleted	-4.34074	6.26687e-11	1.97799e-10
Dlx3	2	Depleted	-3.82077	6.27144e-11	1.97876e-10
Cd34	2	Depleted	-3.93219	6.27273e-11	1.97876e-10
Crygb	2	Depleted	-4.67553	6.27284e-11	1.97876e-10
Gm10228	2	Depleted	-3.72535	6.27388e-11	1.97876e-10
Pcdhgc5	1	Depleted	-4.79757	6.27391e-11	1.97876e-10
Ak8	2	Depleted	-4.75925	6.31818e-11	1.99243e-10
Ganab	2	Depleted	-4.27775	6.32253e-11	1.99351e-10
Basp1	2	Depleted	-4.84088	6.33899e-11	1.9984e-10
Itgb1	2	Depleted	-4.24402	6.34398e-11	1.99969e-10
Ghitm	1	Depleted	-4.79436	6.35264e-11	2.00212e-10
Ankef1	2	Depleted	-4.17629	6.36777e-11	2.0066e-10
Olfr481	2	Depleted	-4.998	6.36909e-11	2.00672e-10
Fgd1	2	Depleted	-4.59904	6.38343e-11	2.01094e-10
Rnf220	2	Depleted	-3.25505	6.3846e-11	2.01102e-10
Otulinl	2	Depleted	-4.67272	6.38983e-11	2.01237e-10
Ifi209	2	Depleted	-4.6748	6.39182e-11	2.0127e-10
Cts6	2	Depleted	-3.52482	6.39377e-11	2.01302e-10
Taar3	2	Depleted	-4.80919	6.3975e-11	2.0139e-10
Fbxl12	2	Depleted	-4.8027	6.40176e-11	2.01495e-10
Olfr300-ps1	2	Depleted	-4.27929	6.41144e-11	2.01757e-10
Frmpd2	2	Depleted	-4.01173	6.41196e-11	2.01757e-10
Prmt9	2	Depleted	-4.35712	6.42487e-11	2.02134e-10
Nucb1	2	Depleted	-4.25391	6.42663e-11	2.0216e-10
Igkv4-70	2	Depleted	-4.39862	6.4524e-11	2.02941e-10
CK137956	2	Depleted	-3.45261	6.47665e-11	2.03648e-10
Olfr983	2	Depleted	-2.98015	6.47755e-11	2.03648e-10
Kif20b	2	Depleted	-4.4674	6.47773e-11	2.03648e-10
Chrm1	2	Depleted	-3.31216	6.48831e-11	2.03951e-10
Edil3	2	Depleted	-3.64975	6.49504e-11	2.04133e-10
Gm49395	2	Depleted	-4.65771	6.5025e-11	2.04337e-10
H2-DMb1	2	Depleted	-4.89944	6.52548e-11	2.05029e-10
Cabp5	2	Depleted	-3.97204	6.53775e-11	2.05385e-10
Pcdh10	2	Depleted	-4.95613	6.56207e-11	2.06119e-10
Gm12117	2	Depleted	-3.91385	6.5637e-11	2.0614e-10
Ufd1	2	Depleted	-4.45197	6.58838e-11	2.06885e-10
Mgll	2	Depleted	-3.33457	6.60261e-11	2.07299e-10
Slit2	2	Depleted	-4.08477	6.60348e-11	2.07299e-10
Dmtf1	2	Depleted	-4.59394	6.60458e-11	2.07303e-10
Pamr1	2	Depleted	-3.12337	6.60779e-11	2.07373e-10
Ndufs6	2	Depleted	-4.8526	6.61116e-11	2.07449e-10
Rhof	2	Depleted	-4.83948	6.61768e-11	2.07623e-10
Celf2	2	Depleted	-3.81782	6.62019e-11	2.07672e-10
Rd3	2	Depleted	-5.28264	6.62478e-11	2.07785e-10
Slc6a7	2	Depleted	-5.3037	6.64504e-11	2.08391e-10
Cx3cl1	2	Depleted	-4.51161	6.6535e-11	2.08626e-10
Vash2	2	Depleted	-4.85031	6.66866e-11	2.09071e-10
H4c4	2	Depleted	-5.12413	6.66966e-11	2.09071e-10
Olfr1493-ps1	2	Depleted	-4.09923	6.67154e-11	2.091e-10
Slc13a5	2	Depleted	-3.81148	6.67257e-11	2.09102e-10
Leng9	2	Depleted	-5.37838	6.67504e-11	2.09149e-10
Exog	1	Depleted	-4.08338	6.6857e-11	2.09435e-10
Hsd17b14	2	Depleted	-5.36116	6.68612e-11	2.09435e-10
Bcat1	2	Depleted	-4.8844	6.69585e-11	2.09697e-10
Atg14	2	Depleted	-5.07863	6.69642e-11	2.09697e-10
Mapre1	2	Depleted	-3.73718	6.69793e-11	2.09713e-10
Fbxo16	2	Depleted	-4.40703	6.70769e-11	2.09988e-10
Mboat1	2	Depleted	-4.15319	6.72365e-11	2.10457e-10
Nt5m	2	Depleted	-5.22637	6.73924e-11	2.10915e-10
Olfr699	2	Depleted	-4.24702	6.74412e-11	2.11037e-10
Olfr792	2	Depleted	-4.26639	6.75536e-11	2.11358e-10
Nup210l	2	Depleted	-4.16296	6.7634e-11	2.11579e-10
Mapk13	2	Depleted	-3.09718	6.76455e-11	2.11584e-10
Olfr487	2	Depleted	-2.61043	6.78103e-11	2.12069e-10
Tunar	2	Depleted	-3.56193	6.79495e-11	2.12473e-10
Olfr1438-ps1	2	Depleted	-4.70446	6.80943e-11	2.12895e-10
Vsig10	2	Depleted	-4.09004	6.81927e-11	2.13171e-10
Lrfn4	2	Depleted	-4.01434	6.83426e-11	2.13609e-10
Lrtm2	2	Depleted	-3.08706	6.83615e-11	2.13637e-10
Sgf29	2	Depleted	-4.91278	6.88594e-11	2.1516e-10
H2-Ob	2	Depleted	-4.69625	6.88687e-11	2.1516e-10
Ighv1-20	2	Depleted	-2.273	6.89115e-11	2.15262e-10
Olfr1145	2	Depleted	-4.75699	6.89307e-11	2.15291e-10
Olfr716	2	Depleted	-3.10697	6.90261e-11	2.15558e-10
Spop	2	Depleted	-4.2926	6.93487e-11	2.16534e-10
Polb	2	Depleted	-3.87932	6.943e-11	2.16756e-10
Il6ra	2	Depleted	-4.72165	6.95451e-11	2.17084e-10
Samd9l	2	Depleted	-3.9405	6.95977e-11	2.17217e-10
Chrm2	2	Depleted	-3.26799	6.97269e-11	2.17588e-10
Olfr73	2	Depleted	-3.79767	7.00431e-11	2.18543e-10
Rxrb	2	Depleted	-4.87345	7.00751e-11	2.18611e-10
Jph3	2	Depleted	-5.29218	7.00871e-11	2.18617e-10
Dab2	2	Depleted	-3.48191	7.01378e-11	2.18744e-10
Igkv6-13	2	Depleted	-4.00598	7.02668e-11	2.19114e-10
Erg	2	Depleted	-5.04334	7.0282e-11	2.1913e-10
Vmn1r75	1	Depleted	-4.48085	7.03247e-11	2.19231e-10
Sdcbp2	2	Depleted	-3.83817	7.03799e-11	2.19372e-10
Hint3	2	Depleted	-5.10928	7.03991e-11	2.19384e-10
Cdh2	2	Depleted	-4.36925	7.04042e-11	2.19384e-10
Nmi	2	Depleted	-4.70346	7.04485e-11	2.1949e-10
Tnni1	2	Depleted	-3.40447	7.04836e-11	2.19568e-10
Tardbp	1	Depleted	-5.43059	7.0616e-11	2.19948e-10
Nlrx1	2	Depleted	-5.04219	7.0666e-11	2.20072e-10
Ptma	1	Depleted	-4.57427	7.08226e-11	2.20514e-10
Trgc2	2	Depleted	-4.46047	7.08283e-11	2.20514e-10
Slc35g1	2	Depleted	-4.62338	7.08961e-11	2.20693e-10
Trim55	2	Depleted	-4.31945	7.09866e-11	2.20943e-10
Neto2	2	Depleted	-4.58521	7.10882e-11	2.21227e-10
Gpr135	2	Depleted	-5.01614	7.11508e-11	2.2138e-10
Cdan1	2	Depleted	-4.32154	7.1158e-11	2.2138e-10
Wnt10a	2	Depleted	-5.06255	7.13233e-11	2.21863e-10
Slc38a9	2	Depleted	-4.71954	7.19244e-11	2.237e-10
Nox4	2	Depleted	-4.20705	7.1936e-11	2.23704e-10
Rc3h2	2	Depleted	-4.73014	7.19571e-11	2.23737e-10
Sntg1	2	Depleted	-4.17529	7.22316e-11	2.2454e-10
Cmya5	2	Depleted	-3.97993	7.2236e-11	2.2454e-10
Olfr225	2	Depleted	-4.56999	7.23908e-11	2.24988e-10
Elp6	2	Depleted	-3.43726	7.24022e-11	2.24991e-10
Zbtb8os	2	Depleted	-4.27384	7.2481e-11	2.25186e-10
Nxt2	2	Depleted	-4.58129	7.24858e-11	2.25186e-10
Calb2	2	Depleted	-4.3424	7.25248e-11	2.25275e-10
Foxl3	2	Depleted	-5.0401	7.25879e-11	2.25432e-10
Vmn2r28	2	Depleted	-4.57778	7.25963e-11	2.25432e-10
Cpsf4	2	Depleted	-4.65468	7.26614e-11	2.25601e-10
Pi4k2b	2	Depleted	-3.96679	7.28733e-11	2.26227e-10
Sf3a2	1	Depleted	-3.73449	7.28986e-11	2.26273e-10
Prlh	2	Depleted	-5.49727	7.29436e-11	2.2638e-10
Krtap9-5	2	Depleted	-5.13491	7.29569e-11	2.26388e-10
Acsl4	1	Depleted	-4.71906	7.31544e-11	2.26968e-10
Smad3	2	Depleted	-3.76183	7.33067e-11	2.27408e-10
Dyrk1b	2	Depleted	-3.01526	7.33576e-11	2.27533e-10
Nova2	2	Depleted	-4.99225	7.34699e-11	2.27849e-10
Prpf38b	2	Depleted	-3.68666	7.34847e-11	2.27862e-10
Gabpa	2	Depleted	-4.23121	7.3863e-11	2.29002e-10
Ccdc154	2	Depleted	-2.65686	7.40851e-11	2.29657e-10
Layn	2	Depleted	-4.59406	7.4105e-11	2.29686e-10
Zfp469	2	Depleted	-5.04873	7.4216e-11	2.29997e-10
Niban2	2	Depleted	-4.91203	7.44368e-11	2.30648e-10
Olfr1495	2	Depleted	-4.19448	7.45652e-11	2.31013e-10
Pold2	2	Depleted	-4.64358	7.45846e-11	2.3104e-10
Masp1	2	Depleted	-4.51946	7.46704e-11	2.31272e-10
Grifin	2	Depleted	-5.14713	7.46825e-11	2.31276e-10
Ly6g6e	2	Depleted	-2.8372	7.50252e-11	2.32304e-10
Rab3gap1	2	Depleted	-4.92227	7.5105e-11	2.32518e-10
Ctu2	2	Depleted	-5.23542	7.51255e-11	2.32548e-10
Mrps14	2	Depleted	-4.41977	7.5208e-11	2.3277e-10
Defb43	2	Depleted	-4.59308	7.52216e-11	2.32778e-10
Cers3	2	Depleted	-4.21034	7.52879e-11	2.3295e-10
Prss59	2	Depleted	-4.57175	7.53236e-11	2.33027e-10
Clvs1	2	Depleted	-3.40753	7.53621e-11	2.33113e-10
Runx1t1	2	Depleted	-5.28725	7.56028e-11	2.33823e-10
Elf3	2	Depleted	-4.55251	7.56761e-11	2.34012e-10
Prr33	2	Depleted	-4.54296	7.56856e-11	2.34012e-10
Rims2	2	Depleted	-4.36398	7.57461e-11	2.34166e-10
Armcx4	2	Depleted	-4.30221	7.59684e-11	2.34819e-10
Rnf185	2	Depleted	-4.084	7.59887e-11	2.34848e-10
Vax1	2	Depleted	-5.39565	7.60993e-11	2.35156e-10
Pyroxd2	2	Depleted	-5.07828	7.63969e-11	2.36023e-10
Cldn5	2	Depleted	-5.54956	7.64041e-11	2.36023e-10
F2rl3	2	Depleted	-5.32681	7.64125e-11	2.36023e-10
Olfr557	2	Depleted	-3.43906	7.66309e-11	2.36663e-10
Vmn2r50	2	Depleted	-3.84055	7.67262e-11	2.36924e-10
Cpt1a	2	Depleted	-4.02488	7.6759e-11	2.36991e-10
Rsad2	2	Depleted	-4.43001	7.67719e-11	2.36997e-10
Cep350	2	Depleted	-3.59603	7.68055e-11	2.37067e-10
Bdh1	2	Depleted	-4.80975	7.6843e-11	2.37148e-10
Smarce1	2	Depleted	-3.5898	7.6873e-11	2.37195e-10
Mmp7	2	Depleted	-2.73001	7.68801e-11	2.37195e-10
Prkcsh	2	Depleted	-4.6987	7.69176e-11	2.37239e-10
Galnt10	2	Depleted	-4.78923	7.6922e-11	2.37239e-10
Ly6h	2	Depleted	-4.85416	7.69275e-11	2.37239e-10
Cebpz	2	Depleted	-4.54721	7.69438e-11	2.37255e-10
Nipal4	2	Depleted	-4.24815	7.71278e-11	2.37788e-10
Wdr20	2	Depleted	-4.53879	7.72995e-11	2.38267e-10
Cyp2d22	2	Depleted	-4.97897	7.73051e-11	2.38267e-10
Fam104a	2	Depleted	-4.37881	7.73493e-11	2.38369e-10
Pilra	2	Depleted	-4.39163	7.73756e-11	2.38416e-10
Wdr43	2	Depleted	-4.01221	7.73993e-11	2.38455e-10
Gpha2	2	Depleted	-4.63692	7.74314e-11	2.3852e-10
Adss	2	Depleted	-4.54093	7.75957e-11	2.38992e-10
Kng2	2	Depleted	-3.61297	7.76555e-11	2.39142e-10
Ighd5-4	2	Depleted	-3.87855	7.77016e-11	2.3925e-10
Cpne7	2	Depleted	-4.58766	7.77946e-11	2.39501e-10
Slc34a3	2	Depleted	-4.91122	7.79228e-11	2.39862e-10
Rlf	2	Depleted	-4.42412	7.79586e-11	2.39908e-10
Utp3	1	Depleted	-4.54224	7.79601e-11	2.39908e-10
Cysltr2	2	Depleted	-4.34989	7.80436e-11	2.40131e-10
Dcaf12l1	2	Depleted	-4.52833	7.81968e-11	2.40568e-10
Mylk4	2	Depleted	-4.27013	7.82498e-11	2.40696e-10
Tepp	2	Depleted	-5.03578	7.83254e-11	2.40895e-10
Tmprss11g	2	Depleted	-4.96649	7.84942e-11	2.41379e-10
Cacna1i	2	Depleted	-3.85872	7.85378e-11	2.41479e-10
Psg26	2	Depleted	-4.54031	7.85669e-11	2.41534e-10
Zfp386	1	Depleted	-4.73179	7.88129e-11	2.42256e-10
Bcl7b	2	Depleted	-3.61406	7.88272e-11	2.42265e-10
Epdr1	2	Depleted	-4.5564	7.89803e-11	2.42701e-10
Ccdc142	1	Depleted	-5.51004	7.90942e-11	2.43016e-10
Pcdhb15	2	Depleted	-4.61498	7.92786e-11	2.43548e-10
1810055G02Rik	2	Depleted	-4.50692	7.94423e-11	2.44016e-10
Olfr434	2	Depleted	-4.41068	7.94618e-11	2.44041e-10
Abhd12	2	Depleted	-4.63251	7.95982e-11	2.44425e-10
Olfr1310	2	Depleted	-3.99808	7.97976e-11	2.45002e-10
Hmcn2	2	Depleted	-5.20566	7.98113e-11	2.4501e-10
Ccdc117	2	Depleted	-4.02207	7.98661e-11	2.45143e-10
Selenof	2	Depleted	-4.45646	7.99429e-11	2.45344e-10
3830406C13Rik	2	Depleted	-2.72934	8.00349e-11	2.45591e-10
Ift22	2	Depleted	-3.7966	8.02152e-11	2.46109e-10
Arhgef25	2	Depleted	-4.262	8.04177e-11	2.46695e-10
Npy1r	2	Depleted	-4.38945	8.04643e-11	2.46803e-10
Vav2	2	Depleted	-4.38605	8.06992e-11	2.47488e-10
Aurka	2	Depleted	-4.81584	8.0735e-11	2.47563e-10
BC048679	2	Depleted	-4.09281	8.08742e-11	2.47954e-10
Gm49340	2	Depleted	-4.11567	8.10157e-11	2.48353e-10
Serpinb7	2	Depleted	-4.48637	8.10384e-11	2.48361e-10
Olfr485	2	Depleted	-4.23565	8.10415e-11	2.48361e-10
Mettl17	2	Depleted	-4.51549	8.11789e-11	2.48747e-10
Cnot11	1	Depleted	-4.14483	8.12172e-11	2.48829e-10
Ftcd	2	Depleted	-4.94268	8.1321e-11	2.49101e-10
Prrg4	1	Depleted	-3.93317	8.13291e-11	2.49101e-10
Fabp12	2	Depleted	-3.2341	8.13597e-11	2.49159e-10
Fam185a	2	Depleted	-2.72502	8.14813e-11	2.49476e-10
Gm9376	2	Depleted	-4.08208	8.15107e-11	2.49476e-10
Hs6st3	2	Depleted	-4.21764	8.15131e-11	2.49476e-10
Lcn9	2	Depleted	-4.36758	8.15184e-11	2.49476e-10
Dym	2	Depleted	-3.82902	8.15213e-11	2.49476e-10
Rassf5	2	Depleted	-4.49522	8.18322e-11	2.50392e-10
Tmem87b	2	Depleted	-3.78051	8.19338e-11	2.50667e-10
Etnk2	2	Depleted	-4.93582	8.23199e-11	2.51813e-10
Kif9	2	Depleted	-4.6574	8.27231e-11	2.53011e-10
Mmp1a	2	Depleted	-4.56172	8.27385e-11	2.53022e-10
Rtkn2	1	Depleted	-5.26808	8.28333e-11	2.53275e-10
Obscn	2	Depleted	-4.95837	8.28854e-11	2.53399e-10
Muc20	2	Depleted	-4.84723	8.30091e-11	2.53718e-10
Gm4553	1	Depleted	-4.48918	8.30133e-11	2.53718e-10
Gpt	2	Depleted	-4.94797	8.31951e-11	2.54237e-10
Ubr5	2	Depleted	-3.93476	8.33633e-11	2.54715e-10
Wnt11	2	Depleted	-4.98488	8.351e-11	2.55127e-10
Ecm2	1	Depleted	-3.50364	8.35656e-11	2.55261e-10
Spink6	2	Depleted	-4.76544	8.36529e-11	2.55491e-10
Sbk3	2	Depleted	-4.9196	8.37493e-11	2.55738e-10
Bbs2	2	Depleted	-3.97309	8.37574e-11	2.55738e-10
Olfr1356	1	Depleted	-5.31416	8.3841e-11	2.55957e-10
Morc2a	2	Depleted	-4.33582	8.41895e-11	2.56984e-10
Chl1	2	Depleted	-4.48941	8.46095e-11	2.5823e-10
Ell	1	Depleted	-3.94539	8.46871e-11	2.5843e-10
Scara5	2	Depleted	-4.74911	8.49813e-11	2.59291e-10
Elapor2	2	Depleted	-3.69046	8.50023e-11	2.59301e-10
Ttll13	2	Depleted	-3.97756	8.50085e-11	2.59301e-10
Tfap2e	2	Depleted	-4.29304	8.50217e-11	2.59304e-10
E330034G19Rik	2	Depleted	-4.85164	8.52711e-11	2.60028e-10
Sil1	2	Depleted	-3.1516	8.52856e-11	2.60035e-10
Prpf40b	2	Depleted	-4.91525	8.54005e-11	2.60349e-10
Defa28	2	Depleted	-4.27603	8.54289e-11	2.60398e-10
Tbx15	2	Depleted	-3.96548	8.56996e-11	2.61187e-10
Sult3a2	2	Depleted	-3.50986	8.57331e-11	2.61252e-10
Zfp536	2	Depleted	-5.03586	8.58614e-11	2.61606e-10
Cacnb3	2	Depleted	-4.90448	8.59349e-11	2.61792e-10
Man2b2	2	Depleted	-5.25969	8.59679e-11	2.61856e-10
Ciapin1	2	Depleted	-3.72248	8.60329e-11	2.62017e-10
Grxcr1	2	Depleted	-4.25748	8.62013e-11	2.62493e-10
Htatsf1	2	Depleted	-3.81424	8.6289e-11	2.62723e-10
Rmnd1	2	Depleted	-4.78227	8.63164e-11	2.62769e-10
Hprt	2	Depleted	-2.31062	8.6332e-11	2.62779e-10
Cacng7	2	Depleted	-3.46962	8.63838e-11	2.629e-10
Fgf22	2	Depleted	-5.22679	8.65371e-11	2.63329e-10
Dock6	2	Depleted	-4.56248	8.66851e-11	2.63742e-10
Slc11a2	2	Depleted	-3.83243	8.67155e-11	2.63798e-10
Cops6	2	Depleted	-4.24351	8.67519e-11	2.63871e-10
Olfr1111	2	Depleted	-4.8651	8.68435e-11	2.64112e-10
Prcd	2	Depleted	-4.09089	8.70512e-11	2.64706e-10
Ctsf	2	Depleted	-4.5817	8.72123e-11	2.65159e-10
Ttn	2	Depleted	-3.69014	8.73329e-11	2.65488e-10
Krtap29-1	2	Depleted	-3.28951	8.7373e-11	2.65572e-10
Nalcn	1	Depleted	-4.29764	8.76131e-11	2.66243e-10
Stk24	2	Depleted	-3.87571	8.76183e-11	2.66243e-10
Fdx2	2	Depleted	-4.86137	8.7815e-11	2.66803e-10
Mbnl2	2	Depleted	-4.30785	8.79297e-11	2.67114e-10
Spata3	2	Depleted	-4.81745	8.79508e-11	2.6714e-10
Ccdc81	2	Depleted	-4.80309	8.79765e-11	2.6718e-10
Igfbp5	2	Depleted	-5.34567	8.79987e-11	2.6721e-10
Myo18b	2	Depleted	-5.26511	8.81297e-11	2.6757e-10
Rrm1	2	Depleted	-3.8916	8.83127e-11	2.68088e-10
Dvl1	2	Depleted	-3.40288	8.83851e-11	2.68238e-10
Gal3st3	2	Depleted	-4.9159	8.83869e-11	2.68238e-10
Cplane1	2	Depleted	-4.25522	8.85372e-11	2.68656e-10
1190007I07Rik	1	Depleted	-5.66514	8.86699e-11	2.69021e-10
Prex2	2	Depleted	-4.43484	8.92428e-11	2.70721e-10
Unc119b	2	Depleted	-4.64522	8.93048e-11	2.70871e-10
Slc25a25	2	Depleted	-4.9834	8.93862e-11	2.71079e-10
Prr14	2	Depleted	-3.90789	8.94449e-11	2.71219e-10
Cisd3	2	Depleted	-4.71923	8.96117e-11	2.71687e-10
Cx3cr1	2	Depleted	-3.70344	8.96796e-11	2.71854e-10
Mapk8ip1	2	Depleted	-3.7435	8.96939e-11	2.71859e-10
Dhps	2	Depleted	-4.22287	8.97226e-11	2.71908e-10
Cox20	2	Depleted	-3.6287	8.97831e-11	2.72053e-10
C9	2	Depleted	-3.86854	8.98746e-11	2.72292e-10
Dync2li1	2	Depleted	-4.2143	8.99482e-11	2.72477e-10
Atg9b	2	Depleted	-3.61765	9.00038e-11	2.72607e-10
1700008O03Rik	2	Depleted	-4.88873	9.02528e-11	2.73323e-10
Ninj2	2	Depleted	-4.54624	9.04723e-11	2.73949e-10
Saxo2	2	Depleted	-4.89411	9.05012e-11	2.73998e-10
Mindy2	2	Depleted	-4.42591	9.05559e-11	2.74125e-10
Olfr117	2	Depleted	-4.59672	9.09657e-11	2.75327e-10
Ifna5	2	Depleted	-3.95726	9.11308e-11	2.75788e-10
Tcf24	2	Depleted	-5.38795	9.11971e-11	2.75949e-10
Supt7l	2	Depleted	-4.61339	9.17811e-11	2.77677e-10
BC024978	2	Depleted	-3.45696	9.18127e-11	2.77734e-10
Xkr9	2	Depleted	-4.62093	9.21336e-11	2.78666e-10
Map3k14	2	Depleted	-4.97922	9.21957e-11	2.78814e-10
Endov	2	Depleted	-4.89091	9.2258e-11	2.78964e-10
Prkcq	2	Depleted	-4.42767	9.2315e-11	2.79097e-10
Dynll1	2	Depleted	-3.93874	9.23398e-11	2.79133e-10
Gm5155	1	Depleted	-5.54634	9.28146e-11	2.80528e-10
Socs1	2	Depleted	-4.87372	9.29472e-11	2.8089e-10
Zswim7	2	Depleted	-4.09756	9.29718e-11	2.80925e-10
Exd2	2	Depleted	-4.90519	9.30291e-11	2.81058e-10
Ildr2	2	Depleted	-4.54108	9.32036e-11	2.81545e-10
Zfp607a	2	Depleted	-4.69328	9.32165e-11	2.81545e-10
C2	2	Depleted	-4.83086	9.3319e-11	2.81816e-10
Sema6d	2	Depleted	-4.56373	9.33754e-11	2.81946e-10
Rpgrip1	2	Depleted	-4.94668	9.36724e-11	2.82803e-10
Olfr1477	1	Depleted	-5.18541	9.38149e-11	2.83194e-10
Slitrk3	2	Depleted	-3.67143	9.38583e-11	2.83285e-10
Serpina3g	2	Depleted	-4.33431	9.40486e-11	2.8382e-10
Natd1	2	Depleted	-4.18217	9.41356e-11	2.84043e-10
Pja2	2	Depleted	-2.99519	9.42081e-11	2.84222e-10
Cnih1	2	Depleted	-4.05161	9.45464e-11	2.85202e-10
Lrrc39	2	Depleted	-3.72496	9.4597e-11	2.85315e-10
Tlk2	2	Depleted	-3.88081	9.47225e-11	2.8563e-10
Gm14137	2	Depleted	-4.52415	9.47281e-11	2.8563e-10
Dstyk	2	Depleted	-4.29631	9.50102e-11	2.86441e-10
Fam189a2	2	Depleted	-4.65786	9.50376e-11	2.86483e-10
Pabpc5	2	Depleted	-4.64107	9.50808e-11	2.86573e-10
Dhrs7	2	Depleted	-3.50153	9.52824e-11	2.87141e-10
Morn4	2	Depleted	-4.75873	9.54201e-11	2.87515e-10
Clec7a	2	Depleted	-4.17923	9.54403e-11	2.87519e-10
Rasgef1c	2	Depleted	-4.50774	9.5448e-11	2.87519e-10
P2ry1	2	Depleted	-4.83973	9.5482e-11	2.87581e-10
Nme1	2	Depleted	-4.74193	9.56151e-11	2.87942e-10
Tmco5	2	Depleted	-3.84152	9.56606e-11	2.88039e-10
Acy3	2	Depleted	-4.10922	9.57813e-11	2.88362e-10
Pcbp3	2	Depleted	-4.409	9.58331e-11	2.88477e-10
Gdf11	2	Depleted	-4.91888	9.58851e-11	2.88594e-10
Msi2	2	Depleted	-4.3261	9.66432e-11	2.90834e-10
Gm5565	2	Depleted	-4.77165	9.66789e-11	2.90901e-10
Dapk2	2	Depleted	-3.93396	9.67604e-11	2.91106e-10
Uap1	2	Depleted	-4.26465	9.68594e-11	2.91363e-10
Gimap6	2	Depleted	-4.29389	9.69667e-11	2.91645e-10
Stxbp5	2	Depleted	-4.40898	9.71543e-11	2.92169e-10
Rgs7	2	Depleted	-4.51263	9.7502e-11	2.93173e-10
Gm12695	2	Depleted	-4.379	9.7646e-11	2.93565e-10
Mettl22	2	Depleted	-4.84118	9.77099e-11	2.93716e-10
Trim34b	2	Depleted	-3.39106	9.80522e-11	2.94704e-10
Golga5	2	Depleted	-3.14775	9.81086e-11	2.94832e-10
Ccdc159	2	Depleted	-3.46807	9.8397e-11	2.95658e-10
Rph3al	2	Depleted	-3.28131	9.86669e-11	2.96427e-10
Snx4	2	Depleted	-3.03081	9.87504e-11	2.96637e-10
Htr6	2	Depleted	-4.62614	9.87666e-11	2.96644e-10
Ssxb6	2	Depleted	-3.75631	9.88669e-11	2.96904e-10
Mmab	2	Depleted	-3.24666	9.9031e-11	2.97355e-10
Rin1	2	Depleted	-4.96756	9.90511e-11	2.97374e-10
Zfp277	2	Depleted	-4.62049	9.92713e-11	2.97994e-10
Tmem43	2	Depleted	-5.34579	9.94134e-11	2.98379e-10
Gm17571	1	Depleted	-4.52536	9.95137e-11	2.98638e-10
Elmo2	2	Depleted	-4.64674	9.95883e-11	2.9882e-10
Pdlim4	2	Depleted	-4.5587	9.98291e-11	2.99501e-10
Itih4	2	Depleted	-4.82687	9.99457e-11	2.99799e-10
Gpr149	2	Depleted	-5.21795	9.99563e-11	2.99799e-10
Pwwp3a	2	Depleted	-3.84449	1.00319e-10	3.00844e-10
Gpank1	2	Depleted	-5.32208	1.00593e-10	3.01624e-10
Gm44965	2	Depleted	-3.59108	1.00652e-10	3.0176e-10
Ifitm2	2	Depleted	-4.17457	1.009e-10	3.0246e-10
Akap7	2	Depleted	-4.66527	1.00977e-10	3.02651e-10
B3gnt5	2	Depleted	-3.79942	1.01478e-10	3.04082e-10
Atp5g1	2	Depleted	-4.42436	1.01483e-10	3.04082e-10
Ica1l	2	Depleted	-4.56095	1.01673e-10	3.04609e-10
Dis3l2	2	Depleted	-4.45725	1.01735e-10	3.04753e-10
Galk1	2	Depleted	-5.36357	1.01844e-10	3.05037e-10
Olfr572	2	Depleted	-4.68353	1.01961e-10	3.05346e-10
Hecw2	2	Depleted	-4.44618	1.01992e-10	3.05395e-10
Asphd1	2	Depleted	-3.72464	1.02057e-10	3.05548e-10
Pccb	2	Depleted	-4.10386	1.02131e-10	3.05724e-10
Ngp	2	Depleted	-4.5454	1.02145e-10	3.05724e-10
Cbr4	2	Depleted	-5.03008	1.02311e-10	3.06181e-10
Kcnj11	2	Depleted	-4.92532	1.02597e-10	3.06992e-10
Rab3ip	2	Depleted	-4.50316	1.02652e-10	3.07115e-10
R3hdm4	2	Depleted	-5.34419	1.02692e-10	3.0719e-10
Myh8	2	Depleted	-4.06915	1.03064e-10	3.08263e-10
Nfxl1	2	Depleted	-5.21182	1.03178e-10	3.08559e-10
Gpr33	2	Depleted	-4.96802	1.03256e-10	3.08749e-10
Igkv4-72	2	Depleted	-3.87221	1.03295e-10	3.08825e-10
Alk	2	Depleted	-3.34768	1.0345e-10	3.09243e-10
Col4a4	2	Depleted	-4.82435	1.03684e-10	3.09901e-10
Galr1	2	Depleted	-4.50994	1.03768e-10	3.10108e-10
Mpp3	2	Depleted	-4.66603	1.03818e-10	3.10205e-10
Abhd3	2	Depleted	-3.97958	1.03829e-10	3.10205e-10
Rdh14	2	Depleted	-5.08792	1.03856e-10	3.10242e-10
Gsdma	2	Depleted	-4.62692	1.03924e-10	3.10376e-10
Gm20479	2	Depleted	-5.37847	1.0393e-10	3.10376e-10
Ccn4	2	Depleted	-4.41865	1.04062e-10	3.10729e-10
Cxcl5	2	Depleted	-3.58692	1.04221e-10	3.1116e-10
Potefam1	2	Depleted	-3.15401	1.04261e-10	3.11235e-10
Zfp330	2	Depleted	-4.8881	1.04787e-10	3.12762e-10
Igkv11-125	2	Depleted	-3.25461	1.04883e-10	3.13007e-10
Adam11	2	Depleted	-4.63107	1.04988e-10	3.13277e-10
Poldip2	2	Depleted	-3.30166	1.05027e-10	3.13348e-10
Zfp641	2	Depleted	-4.24842	1.05457e-10	3.14588e-10
Kif11	2	Depleted	-3.75404	1.05587e-10	3.14933e-10
Syn3	2	Depleted	-4.97059	1.05696e-10	3.15216e-10
Tmem116	2	Depleted	-4.01891	1.06003e-10	3.16085e-10
Isoc2a	2	Depleted	-4.81794	1.0641e-10	3.17257e-10
Mei1	2	Depleted	-4.57089	1.06619e-10	3.17835e-10
B3gnt9	2	Depleted	-4.21657	1.06691e-10	3.18004e-10
Tssk5	2	Depleted	-4.08146	1.06848e-10	3.18429e-10
Churc1	2	Depleted	-3.70781	1.0692e-10	3.18598e-10
Gm8050	2	Depleted	-5.16756	1.07226e-10	3.19466e-10
Adprm	2	Depleted	-4.93726	1.07528e-10	3.20324e-10
Etv5	2	Depleted	-4.9667	1.07691e-10	3.20765e-10
Syngr2	2	Depleted	-3.02014	1.07717e-10	3.20797e-10
Pex12	2	Depleted	-4.78991	1.07901e-10	3.21301e-10
Ptgdr2	2	Depleted	-5.20919	1.08118e-10	3.21901e-10
Scn4a	2	Depleted	-4.83331	1.08334e-10	3.22461e-10
Fam47c	2	Depleted	-4.67777	1.08336e-10	3.22461e-10
Porcn	2	Depleted	-4.64185	1.08362e-10	3.22496e-10
Pxdn	2	Depleted	-4.90934	1.08487e-10	3.22822e-10
Nagpa	2	Depleted	-4.04288	1.08567e-10	3.23015e-10
Gjb6	2	Depleted	-3.82514	1.08817e-10	3.23715e-10
Hnrnpa1	2	Depleted	-2.557	1.08854e-10	3.2378e-10
Fastk	2	Depleted	-5.27417	1.08975e-10	3.24094e-10
Actbl2	2	Depleted	-4.5873	1.09166e-10	3.24618e-10
Trbj1-5	2	Depleted	-4.68573	1.09404e-10	3.25282e-10
Pgp	2	Depleted	-5.41763	1.0948e-10	3.25464e-10
Pabpn1	2	Depleted	-3.3615	1.09628e-10	3.25856e-10
Tcaf3	2	Depleted	-3.95131	1.09653e-10	3.25887e-10
Ccdc103	2	Depleted	-5.08431	1.09676e-10	3.25911e-10
Kcnq3	2	Depleted	-4.97591	1.09753e-10	3.26094e-10
Banp	2	Depleted	-4.74762	1.10109e-10	3.27079e-10
Rpl21	2	Depleted	-4.5895	1.10115e-10	3.27079e-10
Jakmip3	2	Depleted	-4.97174	1.10193e-10	3.27267e-10
Iglc1	2	Depleted	-4.4029	1.10277e-10	3.27469e-10
Gm15097	2	Depleted	-4.80158	1.10731e-10	3.28767e-10
Cblb	2	Depleted	-4.1205	1.10744e-10	3.28767e-10
Gm21294	2	Depleted	-3.93711	1.10778e-10	3.28822e-10
Klhdc3	2	Depleted	-4.5126	1.10867e-10	3.29041e-10
Hoxc13	2	Depleted	-3.75166	1.10946e-10	3.29202e-10
Actn3	2	Depleted	-3.56001	1.10952e-10	3.29202e-10
Hgfac	2	Depleted	-4.85135	1.11032e-10	3.29395e-10
Brk1	2	Depleted	-4.37144	1.11074e-10	3.29462e-10
Olfr410	2	Depleted	-3.26768	1.11086e-10	3.29462e-10
Prr5l	2	Depleted	-4.79252	1.11217e-10	3.29805e-10
Esyt1	2	Depleted	-4.44977	1.1128e-10	3.29949e-10
Uhrf1	2	Depleted	-4.82394	1.11371e-10	3.30173e-10
Apoa2	2	Depleted	-4.06448	1.11602e-10	3.30811e-10
Sucla2	2	Depleted	-3.64417	1.11686e-10	3.31013e-10
Pfkfb2	2	Depleted	-4.63404	1.11727e-10	3.3109e-10
Dlx2	2	Depleted	-3.491	1.1188e-10	3.31498e-10
Nr1d1	2	Depleted	-4.95295	1.12142e-10	3.32229e-10
Tcl1b3	2	Depleted	-4.46511	1.12395e-10	3.32933e-10
Stmn4	2	Depleted	-4.29594	1.12745e-10	3.33923e-10
Ccn5	2	Depleted	-4.54653	1.12762e-10	3.33929e-10
Krt17	2	Depleted	-4.10475	1.12785e-10	3.33949e-10
Olfr875	2	Depleted	-4.58575	1.12865e-10	3.34142e-10
As3mt	2	Depleted	-3.72631	1.12906e-10	3.34217e-10
Uqcrb	1	Depleted	-4.20285	1.12964e-10	3.34342e-10
Ap3m1	2	Depleted	-4.75767	1.1303e-10	3.34492e-10
Klk1b3	2	Depleted	-4.62974	1.13928e-10	3.37102e-10
Tlcd3a	2	Depleted	-4.16474	1.14457e-10	3.38622e-10
Nudt19	2	Depleted	-4.04135	1.14554e-10	3.38862e-10
Ncstn	2	Depleted	-3.77618	1.14579e-10	3.3889e-10
Plk2	2	Depleted	-2.75017	1.1464e-10	3.39024e-10
Abca8b	2	Depleted	-2.63934	1.1467e-10	3.39037e-10
Ube2dnl2	2	Depleted	-4.49101	1.14676e-10	3.39037e-10
Spata20	2	Depleted	-4.76733	1.14836e-10	3.39464e-10
Niban3	2	Depleted	-5.35951	1.1487e-10	3.39518e-10
Endod1	2	Depleted	-5.0519	1.14977e-10	3.39785e-10
Tspan1	2	Depleted	-3.4836	1.15133e-10	3.40188e-10
Kpna1	2	Depleted	-4.76023	1.15145e-10	3.40188e-10
Icosl	2	Depleted	-4.97837	1.15167e-10	3.40208e-10
Olfr1489	2	Depleted	-3.60817	1.15654e-10	3.416e-10
Eif4e2	2	Depleted	-3.25153	1.15733e-10	3.41785e-10
Igkv17-127	2	Depleted	-4.1587	1.1577e-10	3.41848e-10
Map7d2	2	Depleted	-4.01781	1.15912e-10	3.42222e-10
Cby1	2	Depleted	-4.56234	1.16117e-10	3.42779e-10
Eif1ad18	2	Depleted	-3.28784	1.16213e-10	3.43016e-10
Fam107b	1	Depleted	-4.13329	1.16274e-10	3.43147e-10
Calm3	2	Depleted	-4.21225	1.16289e-10	3.43147e-10
Aldh3a2	2	Depleted	-3.49537	1.16683e-10	3.4426e-10
Qars	2	Depleted	-3.36725	1.16717e-10	3.44315e-10
Otub1	2	Depleted	-3.8346	1.16839e-10	3.44628e-10
Pitpnb	2	Depleted	-3.99443	1.17214e-10	3.45684e-10
Gm50478	2	Depleted	-4.40995	1.17265e-10	3.45788e-10
Etnk1	2	Depleted	-4.73637	1.17761e-10	3.47205e-10
Impa1	2	Depleted	-3.68908	1.17905e-10	3.4758e-10
Slc16a8	2	Depleted	-5.61158	1.18216e-10	3.48451e-10
Ubl7	2	Depleted	-3.86908	1.18232e-10	3.48451e-10
Ighv3-8	2	Depleted	-4.23012	1.18289e-10	3.48569e-10
Rpe65	2	Depleted	-2.51531	1.18396e-10	3.48838e-10
Slc25a48	2	Depleted	-2.37141	1.18674e-10	3.49608e-10
Tmprss11f	2	Depleted	-3.10024	1.19145e-10	3.50948e-10
Gm12258	2	Depleted	-4.69805	1.19293e-10	3.51335e-10
Chd1	2	Depleted	-4.04264	1.1933e-10	3.51395e-10
Trpt1	2	Depleted	-4.85056	1.19424e-10	3.51624e-10
Setd3	2	Depleted	-2.8305	1.19548e-10	3.51942e-10
Gm11444	2	Depleted	-4.38952	1.19583e-10	3.51997e-10
Ephx3	2	Depleted	-4.97308	1.19841e-10	3.52707e-10
Arhgef28	2	Depleted	-4.84775	1.19904e-10	3.52845e-10
Htr5a	2	Depleted	-3.17203	1.20148e-10	3.53516e-10
Pmch	1	Depleted	-4.94332	1.2022e-10	3.5368e-10
Ache	2	Depleted	-4.71897	1.20478e-10	3.54389e-10
Chuk	1	Depleted	-4.10391	1.20534e-10	3.54505e-10
Lcp1	2	Depleted	-4.17863	1.20721e-10	3.55007e-10
Ap4e1	2	Depleted	-4.75979	1.20759e-10	3.5507e-10
Zdhhc13	2	Depleted	-4.66014	1.21285e-10	3.5657e-10
Pcyt1b	2	Depleted	-4.58243	1.21402e-10	3.56864e-10
Slc6a8	2	Depleted	-3.0437	1.21691e-10	3.57665e-10
Mucl3	2	Depleted	-4.26371	1.2208e-10	3.58757e-10
Prune1	2	Depleted	-2.96668	1.22144e-10	3.58898e-10
Fam229a	2	Depleted	-5.32032	1.22169e-10	3.58923e-10
Retnlg	2	Depleted	-3.56933	1.22229e-10	3.59049e-10
Smap1	2	Depleted	-3.05031	1.22276e-10	3.59138e-10
Dcaf5	2	Depleted	-3.95481	1.22317e-10	3.59209e-10
Hic1	2	Depleted	-3.40571	1.22723e-10	3.60354e-10
Mamld1	2	Depleted	-5.42317	1.22863e-10	3.60714e-10
Atox1	2	Depleted	-4.10906	1.23333e-10	3.62045e-10
Gabrb2	2	Depleted	-3.40594	1.23859e-10	3.63539e-10
Mettl21a	2	Depleted	-4.30767	1.2397e-10	3.63815e-10
Polr3c	2	Depleted	-4.48851	1.24339e-10	3.6485e-10
Ighg1	2	Depleted	-3.8319	1.24478e-10	3.65208e-10
Gm14744	2	Depleted	-4.83637	1.24536e-10	3.6533e-10
Ctxn2	2	Depleted	-3.62213	1.25026e-10	3.66714e-10
Syt3	2	Depleted	-3.96612	1.25752e-10	3.68794e-10
Tpd52l1	2	Depleted	-4.28918	1.2583e-10	3.68972e-10
Fam83e	2	Depleted	-4.40975	1.25986e-10	3.69381e-10
Map3k20	2	Depleted	-3.9153	1.26229e-10	3.70043e-10
Cdh8	2	Depleted	-4.50656	1.26279e-10	3.70139e-10
Zbtb16	2	Depleted	-4.69167	1.2634e-10	3.70267e-10
Ngrn	2	Depleted	-4.08088	1.26573e-10	3.709e-10
Ighv1-75	2	Depleted	-4.46695	1.26708e-10	3.71244e-10
Olfr352	2	Depleted	-4.52013	1.26895e-10	3.71743e-10
Cxcl12	2	Depleted	-4.46721	1.26974e-10	3.71923e-10
Mcoln2	2	Depleted	-4.81977	1.27128e-10	3.72322e-10
N4bp2l1	2	Depleted	-4.55486	1.27152e-10	3.72342e-10
Rnf44	2	Depleted	-5.44996	1.27285e-10	3.72682e-10
Pcsk5	2	Depleted	-4.56823	1.27486e-10	3.73219e-10
Pax9	2	Depleted	-3.28461	1.27515e-10	3.73253e-10
Slc38a3	2	Depleted	-4.64364	1.27666e-10	3.73645e-10
Ccl22	2	Depleted	-4.73832	1.27856e-10	3.74149e-10
Vax2	2	Depleted	-5.1075	1.28338e-10	3.75509e-10
Rilpl2	2	Depleted	-4.18201	1.28404e-10	3.75653e-10
Ntng2	2	Depleted	-4.63455	1.28602e-10	3.7618e-10
Emilin3	2	Depleted	-4.65145	1.2867e-10	3.76328e-10
Vmn1r233	2	Depleted	-3.60762	1.28786e-10	3.76616e-10
Npc1	2	Depleted	-4.62252	1.28838e-10	3.76717e-10
Atoh1	2	Depleted	-4.04617	1.29246e-10	3.77858e-10
Olfr570	2	Depleted	-4.44953	1.29538e-10	3.78661e-10
Arhgef39	2	Depleted	-4.45685	1.29672e-10	3.78999e-10
Gpx8	2	Depleted	-4.16855	1.298e-10	3.79323e-10
Dbndd2	2	Depleted	-3.6411	1.30028e-10	3.79916e-10
4930402F06Rik	2	Depleted	-3.66556	1.30038e-10	3.79916e-10
Akr1b7	2	Depleted	-4.46035	1.30074e-10	3.79969e-10
D5Ertd579e	2	Depleted	-4.05947	1.30127e-10	3.80073e-10
Arhgap32	2	Depleted	-4.69991	1.3022e-10	3.80291e-10
Aadacl3	1	Depleted	-4.72238	1.30756e-10	3.81806e-10
Gm6205	2	Depleted	-4.1155	1.30899e-10	3.82171e-10
Nhsl1	2	Depleted	-4.65544	1.31194e-10	3.82981e-10
Lmbrd2	2	Depleted	-3.06585	1.31381e-10	3.83476e-10
Mob3b	2	Depleted	-4.504	1.32559e-10	3.86861e-10
Pramel31	2	Depleted	-4.19778	1.33052e-10	3.88248e-10
Dusp18	2	Depleted	-5.04063	1.33106e-10	3.88353e-10
Arl4c	2	Depleted	-5.13424	1.33193e-10	3.88553e-10
Hs3st4	2	Depleted	-4.30062	1.33253e-10	3.88677e-10
Trbv3	2	Depleted	-3.69058	1.3366e-10	3.89809e-10
Yif1a	2	Depleted	-5.38179	1.33895e-10	3.90443e-10
Skint4	2	Depleted	-4.30738	1.33925e-10	3.90446e-10
Gpr182	2	Depleted	-5.15323	1.33932e-10	3.90446e-10
Vmn2r63	2	Depleted	-3.84085	1.34077e-10	3.90815e-10
Cd37	2	Depleted	-4.31837	1.34192e-10	3.91097e-10
Ptdss1	2	Depleted	-3.65086	1.3429e-10	3.91329e-10
Mcemp1	2	Depleted	-4.3512	1.34863e-10	3.92945e-10
Has1	2	Depleted	-3.61229	1.349e-10	3.93001e-10
Snx16	2	Depleted	-3.83017	1.34951e-10	3.93096e-10
Fv1	2	Depleted	-3.01105	1.35056e-10	3.93349e-10
Usp10	2	Depleted	-5.22459	1.35115e-10	3.93467e-10
Serpina3n	2	Depleted	-3.9404	1.35184e-10	3.936e-10
Plcl1	2	Depleted	-3.79273	1.35198e-10	3.936e-10
Ints6l	2	Depleted	-4.24873	1.35215e-10	3.936e-10
Olfr744	2	Depleted	-4.52148	1.35383e-10	3.94034e-10
Anxa7	1	Depleted	-4.90563	1.3553e-10	3.9441e-10
Pura	2	Depleted	-4.22701	1.35656e-10	3.94678e-10
Gpat4	1	Depleted	-5.19922	1.35659e-10	3.94678e-10
Cd164	2	Depleted	-4.54556	1.35862e-10	3.95214e-10
Ticam2	2	Depleted	-4.76985	1.35964e-10	3.95457e-10
H2aw	2	Depleted	-4.41399	1.35985e-10	3.95465e-10
Zfp711	1	Depleted	-5.72351	1.36056e-10	3.95618e-10
Gm867	2	Depleted	-4.76355	1.36119e-10	3.95748e-10
Ddx47	1	Depleted	-5.55537	1.36492e-10	3.96781e-10
Nos3	2	Depleted	-4.48058	1.36817e-10	3.9767e-10
Sf3b2	2	Depleted	-4.03968	1.37566e-10	3.99794e-10
Zp3	2	Depleted	-4.18391	1.37844e-10	4.00549e-10
Pafah1b1	2	Depleted	-4.12211	1.38685e-10	4.02893e-10
Arl14ep	2	Depleted	-4.65922	1.38699e-10	4.02893e-10
Wwc1	1	Depleted	-5.19329	1.38707e-10	4.02893e-10
Npw	2	Depleted	-4.07395	1.38778e-10	4.03045e-10
Sell	2	Depleted	-3.71526	1.3911e-10	4.03953e-10
Prdx5	2	Depleted	-4.64444	1.39221e-10	4.04214e-10
Gabre	2	Depleted	-5.23236	1.39237e-10	4.04214e-10
Prss40	1	Depleted	-5.15543	1.39308e-10	4.04365e-10
Ugt1a2	2	Depleted	-4.26278	1.39398e-10	4.04571e-10
Lrrc8a	2	Depleted	-5.1043	1.39765e-10	4.05583e-10
Ikbke	2	Depleted	-3.90642	1.39877e-10	4.05852e-10
Hnrnpul1	2	Depleted	-4.69237	1.40035e-10	4.06256e-10
Slc25a44	2	Depleted	-3.53363	1.40112e-10	4.06426e-10
Ifnl3	2	Depleted	-4.42692	1.40209e-10	4.0665e-10
Rnase4	2	Depleted	-3.93324	1.40359e-10	4.0698e-10
Igf2r	2	Depleted	-5.11939	1.4036e-10	4.0698e-10
Dnajb12	2	Depleted	-4.61187	1.40449e-10	4.07182e-10
Marveld3	2	Depleted	-3.34677	1.4055e-10	4.07421e-10
Tpst2	2	Depleted	-4.89643	1.40775e-10	4.08019e-10
Olfr837	2	Depleted	-4.07476	1.41048e-10	4.08753e-10
0610012G03Rik	2	Depleted	-4.74932	1.41243e-10	4.09266e-10
Mast4	2	Depleted	-5.6087	1.41454e-10	4.09821e-10
Recql	2	Depleted	-3.09868	1.41838e-10	4.10878e-10
Chia1	1	Depleted	-4.98701	1.42418e-10	4.12502e-10
Lman2l	2	Depleted	-4.29179	1.42545e-10	4.12814e-10
Ank	2	Depleted	-3.60745	1.42802e-10	4.13458e-10
Irak1bp1	1	Depleted	-4.14597	1.42822e-10	4.13458e-10
Rbl2	2	Depleted	-2.71335	1.42825e-10	4.13458e-10
Abcb5	2	Depleted	-5.02515	1.43176e-10	4.14419e-10
Yrdc	2	Depleted	-3.16714	1.43227e-10	4.14511e-10
9530002B09Rik	2	Depleted	-3.18966	1.43708e-10	4.15847e-10
Trip4	2	Depleted	-4.50402	1.43749e-10	4.1591e-10
Ctrc	2	Depleted	-4.01119	1.43902e-10	4.16297e-10
Selenow	2	Depleted	-4.22115	1.43988e-10	4.16489e-10
Ighv5-15	1	Depleted	-4.4296	1.44243e-10	4.17171e-10
Ankrd40cl	2	Depleted	-3.49173	1.44279e-10	4.17219e-10
Rae1	2	Depleted	-4.7536	1.44419e-10	4.17567e-10
Gm136	2	Depleted	-3.5961	1.45443e-10	4.20471e-10
Car3	2	Depleted	-2.90749	1.46513e-10	4.23509e-10
Mis18bp1	1	Depleted	-4.34396	1.46645e-10	4.23833e-10
Map3k19	2	Depleted	-4.34018	1.46829e-10	4.24308e-10
Prdm14	2	Depleted	-4.59293	1.46883e-10	4.24407e-10
Slc30a8	2	Depleted	-5.03173	1.46996e-10	4.24676e-10
Faf1	2	Depleted	-4.40488	1.47038e-10	4.24741e-10
Trdv2-2	2	Depleted	-4.50958	1.47269e-10	4.2535e-10
Gpr39	2	Depleted	-4.33296	1.47465e-10	4.2586e-10
Padi6	2	Depleted	-4.69577	1.48116e-10	4.27684e-10
Srrm1	2	Depleted	-3.66835	1.48195e-10	4.27805e-10
Ppm1n	2	Depleted	-4.92741	1.48198e-10	4.27805e-10
Mug1	2	Depleted	-4.7542	1.48268e-10	4.27949e-10
Nedd4l	2	Depleted	-4.58298	1.48454e-10	4.28428e-10
Olfr1396	2	Depleted	-3.85209	1.48796e-10	4.29358e-10
Hoatz	2	Depleted	-4.27914	1.48847e-10	4.29448e-10
Cyp11b2	2	Depleted	-4.75342	1.48873e-10	4.29467e-10
Tspan17	2	Depleted	-3.26071	1.4924e-10	4.30467e-10
Trav13-2	2	Depleted	-4.67672	1.49548e-10	4.31299e-10
Ciao2a	1	Depleted	-4.97139	1.49572e-10	4.3131e-10
Alppl2	1	Depleted	-5.04842	1.49746e-10	4.31719e-10
Ctbp1	2	Depleted	-4.92449	1.49754e-10	4.31719e-10
Ap5z1	2	Depleted	-4.72383	1.5014e-10	4.32772e-10
Olfr155	2	Depleted	-4.68572	1.50493e-10	4.33734e-10
Sbno2	2	Depleted	-5.1824	1.50682e-10	4.3422e-10
Vps4a	2	Depleted	-4.34174	1.50776e-10	4.34432e-10
Gm5414	2	Depleted	-4.61207	1.509e-10	4.34731e-10
Meikin	2	Depleted	-4.53976	1.51014e-10	4.35002e-10
Zfp950	2	Depleted	-4.54878	1.51245e-10	4.35607e-10
Pals1	2	Depleted	-3.77214	1.51569e-10	4.36483e-10
Grpel1	2	Depleted	-3.16288	1.5169e-10	4.36773e-10
Taf5	2	Depleted	-3.18485	1.51738e-10	4.36854e-10
Slc5a11	2	Depleted	-4.78902	1.52104e-10	4.37848e-10
Pirb	2	Depleted	-4.11731	1.52196e-10	4.38054e-10
Amigo1	2	Depleted	-5.0179	1.526e-10	4.39159e-10
Pax1	2	Depleted	-4.32273	1.53001e-10	4.40252e-10
Hoxa4	2	Depleted	-3.49467	1.53273e-10	4.40976e-10
Ddx24	2	Depleted	-5.10487	1.53367e-10	4.41168e-10
Olfr835	2	Depleted	-4.05677	1.5338e-10	4.41168e-10
Asxl2	2	Depleted	-3.92489	1.53592e-10	4.41678e-10
Gm3676	1	Depleted	-4.49321	1.53599e-10	4.41678e-10
Olfr669	2	Depleted	-4.29412	1.53656e-10	4.41784e-10
Limd1	2	Depleted	-4.11002	1.53838e-10	4.42247e-10
Vmn1r57	2	Depleted	-4.30717	1.54351e-10	4.43664e-10
Mslnl	2	Depleted	-4.66747	1.54618e-10	4.44373e-10
Ubap2	2	Depleted	-4.5523	1.54674e-10	4.44457e-10
Herc3	2	Depleted	-4.49333	1.54689e-10	4.44457e-10
Shld1	2	Depleted	-3.06382	1.55093e-10	4.45558e-10
Gpr37	2	Depleted	-4.13765	1.55636e-10	4.47059e-10
Zfp661	2	Depleted	-3.84696	1.56666e-10	4.49957e-10
Gm11562	2	Depleted	-5.92562	1.56688e-10	4.4996e-10
Trim21	2	Depleted	-4.84565	1.56805e-10	4.50238e-10
Cox6a2	2	Depleted	-5.13954	1.57557e-10	4.52334e-10
Nlrp1b	2	Depleted	-4.49411	1.57819e-10	4.53026e-10
Olfr424	2	Depleted	-4.55763	1.57888e-10	4.53165e-10
Hirip3	2	Depleted	-4.42366	1.58242e-10	4.54122e-10
Emc8	2	Depleted	-4.20642	1.58656e-10	4.55248e-10
Pax4	2	Depleted	-5.04184	1.58843e-10	4.55705e-10
Hoxd4	2	Depleted	-4.43632	1.58858e-10	4.55705e-10
Msh6	2	Depleted	-4.37724	1.5894e-10	4.55877e-10
Tmem41a	2	Depleted	-4.75004	1.5896e-10	4.55877e-10
Crot	2	Depleted	-4.39614	1.59101e-10	4.56222e-10
Wnt1	2	Depleted	-4.81658	1.59141e-10	4.5627e-10
Pcdhb11	2	Depleted	-3.2217	1.59172e-10	4.5627e-10
Zcwpw2	2	Depleted	-3.76542	1.59183e-10	4.5627e-10
Olfr377-ps1	2	Depleted	-3.70493	1.59216e-10	4.5627e-10
Klk15	2	Depleted	-4.51153	1.59224e-10	4.5627e-10
Olfr123	2	Depleted	-4.7828	1.59475e-10	4.56899e-10
Cldn11	2	Depleted	-5.27665	1.59486e-10	4.56899e-10
Sdccag8	2	Depleted	-4.30743	1.59607e-10	4.57186e-10
Bcap29	2	Depleted	-4.09573	1.59683e-10	4.57341e-10
Bad	2	Depleted	-5.77086	1.59988e-10	4.58154e-10
Tbc1d23	2	Depleted	-4.99726	1.60025e-10	4.58201e-10
Mup15	1	Depleted	-4.10431	1.60126e-10	4.58355e-10
Afap1l1	2	Depleted	-4.96763	1.60155e-10	4.58355e-10
Phc3	2	Depleted	-4.40789	1.60159e-10	4.58355e-10
Mtap	2	Depleted	-3.92145	1.60165e-10	4.58355e-10
Kcnj4	2	Depleted	-4.42197	1.60489e-10	4.59223e-10
Platr25	2	Depleted	-3.83234	1.6079e-10	4.60023e-10
Ntrk1	2	Depleted	-4.53407	1.61243e-10	4.61257e-10
Apba2	2	Depleted	-2.94718	1.61846e-10	4.62922e-10
Vmn1r223	2	Depleted	-2.91599	1.61902e-10	4.63018e-10
Scp2	2	Depleted	-4.75722	1.61983e-10	4.63191e-10
Orc2	2	Depleted	-3.441	1.62104e-10	4.63473e-10
Lamp5	2	Depleted	-5.20829	1.62159e-10	4.63569e-10
Gsdmc	2	Depleted	-4.63088	1.62291e-10	4.63885e-10
Dsc3	2	Depleted	-4.5009	1.62389e-10	4.64104e-10
4930444P10Rik	2	Depleted	-3.88393	1.62674e-10	4.64858e-10
Arl5a	2	Depleted	-4.49866	1.6306e-10	4.65899e-10
Olfr642	2	Depleted	-4.31613	1.63176e-10	4.66167e-10
Mideas	2	Depleted	-5.01986	1.63606e-10	4.67334e-10
Arl15	2	Depleted	-5.02292	1.63706e-10	4.67518e-10
Med11	2	Depleted	-4.77252	1.63714e-10	4.67518e-10
Plek	1	Depleted	-4.46933	1.63984e-10	4.68228e-10
Necab2	2	Depleted	-4.69511	1.6441e-10	4.69382e-10
Cort	2	Depleted	-4.94586	1.64493e-10	4.69555e-10
Sipa1l2	2	Depleted	-5.39719	1.64555e-10	4.69618e-10
Tecpr1	2	Depleted	-5.0704	1.64558e-10	4.69618e-10
Maged1	1	Depleted	-3.71494	1.64663e-10	4.69856e-10
Alkbh3	2	Depleted	-4.41888	1.64699e-10	4.69895e-10
Olfr740	2	Depleted	-4.45075	1.64995e-10	4.70678e-10
Fam122b	2	Depleted	-4.60966	1.65534e-10	4.72151e-10
Scgb2a2	2	Depleted	-4.34463	1.65831e-10	4.72936e-10
Csf2rb	2	Depleted	-3.17451	1.65975e-10	4.73286e-10
Krt33a	2	Depleted	-4.2175	1.6607e-10	4.73493e-10
A930003A15Rik	2	Depleted	-5.52889	1.66428e-10	4.7445e-10
H2al3	2	Depleted	-4.30877	1.66492e-10	4.74572e-10
Trim9	2	Depleted	-5.01791	1.66584e-10	4.74736e-10
Sla2	2	Depleted	-4.6342	1.66605e-10	4.74736e-10
Bmp8b	2	Depleted	-5.52955	1.66616e-10	4.74736e-10
Gas7	2	Depleted	-4.38425	1.66655e-10	4.74753e-10
Pef1	2	Depleted	-2.79482	1.66666e-10	4.74753e-10
Rap1b	2	Depleted	-4.52949	1.66925e-10	4.75427e-10
Olfr1484	2	Depleted	-3.7405	1.67089e-10	4.75831e-10
Tspyl5	2	Depleted	-3.02925	1.67179e-10	4.76026e-10
Fez2	2	Depleted	-4.98713	1.6735e-10	4.76447e-10
Igkv6-29	2	Depleted	-4.35468	1.67728e-10	4.77462e-10
Fam3c	2	Depleted	-4.52106	1.67751e-10	4.77465e-10
Qrsl1	2	Depleted	-4.15813	1.68012e-10	4.78143e-10
Olfr104-ps	2	Depleted	-4.17622	1.68037e-10	4.78152e-10
4932415D10Rik	2	Depleted	-4.37307	1.68124e-10	4.78336e-10
Dmtn	2	Depleted	-4.64654	1.68219e-10	4.78542e-10
Usp35	2	Depleted	-4.05113	1.68358e-10	4.78876e-10
5430402E10Rik	2	Depleted	-5.10649	1.68457e-10	4.79095e-10
Ext2	2	Depleted	-4.35615	1.68728e-10	4.798e-10
Fate1	2	Depleted	-4.34643	1.6937e-10	4.81562e-10
Tal2	2	Depleted	-3.82345	1.69799e-10	4.82719e-10
Gm11992	2	Depleted	-4.67003	1.69986e-10	4.83186e-10
Fgf18	2	Depleted	-4.44379	1.70433e-10	4.84394e-10
Cryzl2	2	Depleted	-4.39777	1.70613e-10	4.84841e-10
4930453N24Rik	2	Depleted	-4.01627	1.70792e-10	4.8523e-10
Wdr48	2	Depleted	-4.3827	1.70795e-10	4.8523e-10
Olfr126	2	Depleted	-4.26871	1.70838e-10	4.85287e-10
Sag	2	Depleted	-4.71082	1.71209e-10	4.86277e-10
Cnot6l	2	Depleted	-4.22371	1.71655e-10	4.87482e-10
Maoa	2	Depleted	-4.67773	1.71704e-10	4.87555e-10
C330018D20Rik	2	Depleted	-4.4956	1.71982e-10	4.88279e-10
Osgin2	1	Depleted	-4.88594	1.72078e-10	4.88489e-10
Gsto2	2	Depleted	-4.05663	1.72235e-10	4.8887e-10
4930438A08Rik	2	Depleted	-4.94075	1.72632e-10	4.89931e-10
Ndufb7	2	Depleted	-5.6881	1.72819e-10	4.90369e-10
1700018F24Rik	2	Depleted	-3.11068	1.72832e-10	4.90369e-10
Vmn1r69	2	Depleted	-4.19913	1.73413e-10	4.91955e-10
Myl9	2	Depleted	-4.17569	1.73502e-10	4.92094e-10
Hal	2	Depleted	-4.51855	1.73508e-10	4.92094e-10
Hook3	2	Depleted	-3.37563	1.73705e-10	4.92587e-10
Dkk1	2	Depleted	-3.55481	1.73993e-10	4.93339e-10
Grin2b	2	Depleted	-3.85326	1.74061e-10	4.93406e-10
Spaca7	2	Depleted	-3.87101	1.74074e-10	4.93406e-10
Cep83	2	Depleted	-2.51447	1.74085e-10	4.93406e-10
Cox7a1	2	Depleted	-5.16309	1.74158e-10	4.93547e-10
Olfr403	2	Depleted	-4.21099	1.74756e-10	4.95175e-10
Shb	2	Depleted	-5.29843	1.7483e-10	4.95272e-10
Fbxw15	2	Depleted	-3.61615	1.74836e-10	4.95272e-10
Pank4	2	Depleted	-3.51787	1.75108e-10	4.95979e-10
Zfp334	2	Depleted	-3.64871	1.75232e-10	4.96265e-10
Tmem151a	2	Depleted	-3.74538	1.75301e-10	4.96344e-10
Ube2o	2	Depleted	-4.94303	1.75306e-10	4.96344e-10
Olfr283	2	Depleted	-2.9803	1.76246e-10	4.9894e-10
Pth1r	2	Depleted	-3.71868	1.76349e-10	4.99164e-10
Yme1l1	2	Depleted	-4.7062	1.76719e-10	5.00148e-10
Psmd8	2	Depleted	-3.46996	1.76797e-10	5.00302e-10
Lcn8	2	Depleted	-4.03735	1.76868e-10	5.00437e-10
Rab11fip4	2	Depleted	-4.85189	1.77314e-10	5.01633e-10
Defa26	2	Depleted	-4.09196	1.77492e-10	5.02071e-10
Vmn2r78	2	Depleted	-3.86521	1.77985e-10	5.034e-10
Vcam1	2	Depleted	-4.21009	1.78063e-10	5.03554e-10
Prdx2	2	Depleted	-4.45908	1.78193e-10	5.03854e-10
Cyp4v3	2	Depleted	-4.01566	1.79002e-10	5.06075e-10
Rubcnl	2	Depleted	-4.72204	1.79195e-10	5.06556e-10
Map2k7	2	Depleted	-4.62439	1.79289e-10	5.06754e-10
Prmt1	2	Depleted	-3.55629	1.79754e-10	5.08001e-10
Shisa5	2	Depleted	-3.58087	1.79894e-10	5.0833e-10
Zswim3	2	Depleted	-4.83392	1.80168e-10	5.09038e-10
Dera	2	Depleted	-4.7851	1.80354e-10	5.09431e-10
Alkbh2	2	Depleted	-2.94373	1.80354e-10	5.09431e-10
Ints11	2	Depleted	-3.93352	1.80454e-10	5.09646e-10
Trim31	2	Depleted	-5.33853	1.80657e-10	5.10153e-10
Ppp1r9b	2	Depleted	-4.61599	1.80819e-10	5.10542e-10
Cabp2	2	Depleted	-4.71378	1.81697e-10	5.12953e-10
Lox	2	Depleted	-4.36965	1.81863e-10	5.13355e-10
Gm20730	2	Depleted	-4.42643	1.8191e-10	5.13421e-10
Clcn6	2	Depleted	-4.26807	1.82019e-10	5.13662e-10
Tuba3b	2	Depleted	-4.43983	1.82172e-10	5.14026e-10
Tgfbr3l	2	Depleted	-4.80934	1.82377e-10	5.14536e-10
Scg2	2	Depleted	-4.27279	1.82739e-10	5.15491e-10
Tmem38a	2	Depleted	-4.53975	1.83086e-10	5.164e-10
Dbf4	1	Depleted	-3.71524	1.83715e-10	5.18109e-10
Cited2	2	Depleted	-3.89197	1.83825e-10	5.1835e-10
Olfr171	1	Depleted	-3.66243	1.84073e-10	5.18936e-10
Impdh2	2	Depleted	-4.66185	1.84081e-10	5.18936e-10
Jdp2	2	Depleted	-5.19459	1.8434e-10	5.19598e-10
Ckmt1	2	Depleted	-4.49972	1.84461e-10	5.1987e-10
Snx18	2	Depleted	-4.37095	1.84612e-10	5.20228e-10
Strn4	2	Depleted	-4.62836	1.84905e-10	5.20985e-10
Arrdc3	2	Depleted	-4.72837	1.8548e-10	5.22537e-10
Scrn2	2	Depleted	-5.10717	1.85967e-10	5.23841e-10
1700025C18Rik	2	Depleted	-4.84493	1.86023e-10	5.2393e-10
Atxn7l3b	2	Depleted	-4.89809	1.86123e-10	5.24145e-10
Dok3	2	Depleted	-3.6338	1.86556e-10	5.2518e-10
Ablim1	2	Depleted	-4.58852	1.8656e-10	5.2518e-10
Prrg3	2	Depleted	-4.16557	1.86564e-10	5.2518e-10
Vps26c	2	Depleted	-4.36032	1.86933e-10	5.2615e-10
Wfdc13	2	Depleted	-5.11753	1.87059e-10	5.26434e-10
Olfr1301	2	Depleted	-4.20656	1.87123e-10	5.26546e-10
Phf20	2	Depleted	-3.34736	1.87611e-10	5.2785e-10
Mlc1	2	Depleted	-4.03099	1.8785e-10	5.28455e-10
Adamts12	2	Depleted	-4.505	1.88026e-10	5.2888e-10
Hsf4	2	Depleted	-4.87556	1.88345e-10	5.29707e-10
Cdhr4	2	Depleted	-4.74113	1.88464e-10	5.29973e-10
Grk4	2	Depleted	-3.77021	1.8859e-10	5.30259e-10
Pbx3	2	Depleted	-4.63167	1.89345e-10	5.32313e-10
Far1	2	Depleted	-4.15711	1.89601e-10	5.32959e-10
Tubb4a	2	Depleted	-4.74978	1.89625e-10	5.32959e-10
Zfp953	2	Depleted	-3.51224	1.8995e-10	5.33804e-10
Tmem40	1	Depleted	-5.05827	1.90218e-10	5.34486e-10
Adgrb3	2	Depleted	-2.47775	1.90386e-10	5.3489e-10
Adamts17	2	Depleted	-4.04083	1.90445e-10	5.34986e-10
Aqp9	2	Depleted	-4.33914	1.90516e-10	5.35114e-10
Spaca3	1	Depleted	-5.84277	1.9093e-10	5.36207e-10
Gm13398	2	Depleted	-3.77491	1.91004e-10	5.36346e-10
Emp1	2	Depleted	-4.72079	1.91366e-10	5.37293e-10
Col17a1	2	Depleted	-4.42715	1.9183e-10	5.38526e-10
Olfr10	2	Depleted	-4.21406	1.92092e-10	5.39188e-10
Pate11	2	Depleted	-4.33096	1.92488e-10	5.40232e-10
Efhc1	2	Depleted	-5.01183	1.92692e-10	5.40732e-10
Nrsn2	2	Depleted	-4.46873	1.92952e-10	5.41391e-10
Mkx	2	Depleted	-4.52386	1.93054e-10	5.41606e-10
Asb17	2	Depleted	-4.10982	1.93202e-10	5.41953e-10
Olfr198	2	Depleted	-4.36646	1.94185e-10	5.44639e-10
Olfr981	2	Depleted	-4.62312	1.94342e-10	5.45009e-10
Irf7	2	Depleted	-4.27853	1.94969e-10	5.46694e-10
Cog2	2	Depleted	-3.99737	1.95146e-10	5.4712e-10
Vmn1r88	2	Depleted	-3.64195	1.95261e-10	5.47371e-10
Agmo	2	Depleted	-3.94885	1.95307e-10	5.4743e-10
Macc1	2	Depleted	-4.40403	1.95411e-10	5.47649e-10
Zdhhc3	2	Depleted	-4.39106	1.95863e-10	5.48843e-10
Mdfic	2	Depleted	-5.13883	1.95893e-10	5.48856e-10
Spns3	2	Depleted	-4.88724	1.96137e-10	5.49469e-10
Klhl8	2	Depleted	-4.98467	1.96377e-10	5.5007e-10
Commd7	2	Depleted	-4.18822	1.96453e-10	5.50212e-10
Gyg	2	Depleted	-3.19733	1.96522e-10	5.50333e-10
Cip2a	1	Depleted	-4.16346	1.96568e-10	5.50391e-10
Gm9732	2	Depleted	-4.07956	1.97174e-10	5.52014e-10
Man1a2	2	Depleted	-3.00858	1.97221e-10	5.52075e-10
Gm8897	2	Depleted	-4.68686	1.974e-10	5.52503e-10
Olfr282	2	Depleted	-5.0561	1.97862e-10	5.53679e-10
Gm28043	2	Depleted	-4.58677	1.97871e-10	5.53679e-10
Pld5	2	Depleted	-3.47056	1.98396e-10	5.55077e-10
Pom121l12	2	Depleted	-4.252	1.98548e-10	5.55403e-10
Ear6	2	Depleted	-3.31083	1.98565e-10	5.55403e-10
Mospd1	2	Depleted	-5.01701	1.98612e-10	5.55463e-10
Vmn1r49	2	Depleted	-2.94733	1.99216e-10	5.57079e-10
Pla2r1	2	Depleted	-4.82969	1.99298e-10	5.57236e-10
Usf3	2	Depleted	-4.92849	1.99334e-10	5.57264e-10
Zfp85	2	Depleted	-3.9801	1.99708e-10	5.58238e-10
Lao1	2	Depleted	-4.97025	1.99767e-10	5.5833e-10
Atg4b	2	Depleted	-4.23925	1.99889e-10	5.58601e-10
Gm5861	2	Depleted	-4.64787	1.99964e-10	5.58736e-10
Mkrn1	2	Depleted	-4.49028	2.00268e-10	5.59514e-10
Slmap	2	Depleted	-4.50793	2.00421e-10	5.59868e-10
Snx24	2	Depleted	-4.14559	2.00547e-10	5.60149e-10
Ddx20	2	Depleted	-4.17808	2.00598e-10	5.60218e-10
Asb5	2	Depleted	-4.52157	2.00779e-10	5.6065e-10
Med29	2	Depleted	-4.41651	2.00805e-10	5.6065e-10
Faap24	2	Depleted	-5.15961	2.0113e-10	5.61484e-10
Ighv2-6-8	2	Depleted	-3.51905	2.01217e-10	5.61656e-10
Nuf2	1	Depleted	-3.74312	2.01409e-10	5.62117e-10
Zfp777	1	Depleted	-3.83827	2.01884e-10	5.63371e-10
Serinc3	2	Depleted	-4.98855	2.01962e-10	5.63514e-10
Dazap1	2	Depleted	-4.65785	2.02525e-10	5.65013e-10
Mc3r	2	Depleted	-4.72953	2.02659e-10	5.65314e-10
Fam20c	2	Depleted	-3.35976	2.02762e-10	5.65528e-10
Krt14	2	Depleted	-3.78247	2.03341e-10	5.6707e-10
Fbxo28	1	Depleted	-4.46619	2.04019e-10	5.68886e-10
Adam29	2	Depleted	-4.20745	2.04136e-10	5.69139e-10
Ager	2	Depleted	-5.35769	2.04428e-10	5.69879e-10
Gsc	2	Depleted	-4.55865	2.04851e-10	5.70984e-10
Cntnap5c	2	Depleted	-4.77635	2.04986e-10	5.71287e-10
Gsc2	2	Depleted	-4.79416	2.05113e-10	5.71566e-10
Trdc	2	Depleted	-3.68601	2.05634e-10	5.72944e-10
Ifnb1	2	Depleted	-4.41031	2.05703e-10	5.73062e-10
Igfn1	2	Depleted	-4.69416	2.05951e-10	5.7368e-10
Rps21	2	Depleted	-4.89963	2.06225e-10	5.74369e-10
Cops7b	2	Depleted	-4.92713	2.06385e-10	5.74739e-10
Scgb1b30	2	Depleted	-4.21558	2.08465e-10	5.80455e-10
Cdk5rap1	2	Depleted	-4.06238	2.08698e-10	5.81031e-10
2300003K06Rik	2	Depleted	-4.23421	2.09085e-10	5.82031e-10
Fhl2	2	Depleted	-4.9975	2.09554e-10	5.83261e-10
Itgav	2	Depleted	-4.77779	2.09701e-10	5.83595e-10
Olfr807	2	Depleted	-3.87988	2.10046e-10	5.84481e-10
Spata6	2	Depleted	-4.38587	2.1019e-10	5.84806e-10
Safb	2	Depleted	-4.18403	2.10225e-10	5.84827e-10
Hacd3	2	Depleted	-4.20946	2.10388e-10	5.85205e-10
Cldn1	2	Depleted	-4.65721	2.10471e-10	5.85362e-10
Tekt5	2	Depleted	-3.52148	2.10619e-10	5.85698e-10
Casp7	2	Depleted	-4.61164	2.11167e-10	5.87145e-10
Ly6a	2	Depleted	-3.63287	2.1172e-10	5.88608e-10
Ttc4	2	Depleted	-5.08402	2.12587e-10	5.9094e-10
Stx11	2	Depleted	-4.85677	2.12816e-10	5.91501e-10
A530084C06Rik	2	Depleted	-5.23558	2.13269e-10	5.92683e-10
Pou1f1	2	Depleted	-4.05259	2.13409e-10	5.92995e-10
Upk3b	2	Depleted	-5.02268	2.1387e-10	5.942e-10
Zbp1	2	Depleted	-4.74552	2.14191e-10	5.95016e-10
Tigd2	2	Depleted	-3.4419	2.14477e-10	5.95732e-10
Rpl30	2	Depleted	-3.76509	2.14728e-10	5.96354e-10
E330021D16Rik	2	Depleted	-3.73647	2.15298e-10	5.97821e-10
Uhrf2	2	Depleted	-4.02733	2.15312e-10	5.97821e-10
Dnah6	2	Depleted	-5.21711	2.15607e-10	5.98564e-10
Gsk3a	2	Depleted	-4.94583	2.15713e-10	5.98779e-10
Neurl1a	2	Depleted	-4.88917	2.15881e-10	5.99168e-10
Tax1bp3	2	Depleted	-4.60937	2.1639e-10	6.00503e-10
Syce1	2	Depleted	-2.80777	2.16476e-10	6.00666e-10
Hook1	2	Depleted	-3.91983	2.16958e-10	6.01924e-10
Vmn2r111	2	Depleted	-3.82917	2.17044e-10	6.02087e-10
Slc30a2	2	Depleted	-2.52314	2.17546e-10	6.03402e-10
Mob2	2	Depleted	-4.76868	2.17922e-10	6.04365e-10
Olfr401	2	Depleted	-4.44144	2.18296e-10	6.05326e-10
Shc3	2	Depleted	-4.51983	2.18368e-10	6.05448e-10
Slc9a9	2	Depleted	-3.72001	2.18507e-10	6.05756e-10
Rbm4	1	Depleted	-3.42301	2.18576e-10	6.05868e-10
Pde6a	2	Depleted	-3.54618	2.19737e-10	6.09008e-10
Med10	2	Depleted	-3.95816	2.19898e-10	6.09375e-10
Gtf3c4	1	Depleted	-6.13066	2.19999e-10	6.09577e-10
Polr2l	2	Depleted	-4.39831	2.20421e-10	6.10667e-10
Cyb5r1	2	Depleted	-2.50487	2.21127e-10	6.12514e-10
Ly9	2	Depleted	-4.94454	2.21145e-10	6.12514e-10
Gpr61	2	Depleted	-4.69459	2.2127e-10	6.12784e-10
Pbp2	2	Depleted	-4.62345	2.21415e-10	6.13105e-10
Slc9a3r2	2	Depleted	-5.13637	2.22021e-10	6.14706e-10
Akt1s1	2	Depleted	-4.50668	2.22465e-10	6.15854e-10
Smr3a	1	Depleted	-4.84524	2.2308e-10	6.17478e-10
Zfp609	2	Depleted	-4.41303	2.23342e-10	6.18123e-10
Clca3a2	2	Depleted	-4.81728	2.23707e-10	6.19055e-10
Gpsm1	2	Depleted	-5.11886	2.23938e-10	6.19613e-10
Arf2	2	Depleted	-4.05367	2.2432e-10	6.20591e-10
Ndufa4l2	2	Depleted	-5.29762	2.24385e-10	6.20691e-10
Gzmb	2	Depleted	-4.54273	2.25542e-10	6.2381e-10
Olfr1367	2	Depleted	-4.39129	2.25928e-10	6.24798e-10
Ufl1	2	Depleted	-4.24337	2.26094e-10	6.25176e-10
D7Ertd443e	2	Depleted	-4.99592	2.26124e-10	6.2518e-10
Pramel47	2	Depleted	-3.73829	2.26475e-10	6.26069e-10
Idi1	1	Depleted	-3.60088	2.26665e-10	6.26514e-10
Emc2	2	Depleted	-4.06397	2.2699e-10	6.27333e-10
Zfp616	2	Depleted	-4.48822	2.27027e-10	6.27355e-10
Vmn1r198	2	Depleted	-4.06536	2.27071e-10	6.27397e-10
Il23r	2	Depleted	-4.545	2.27117e-10	6.27441e-10
Rab22a	2	Depleted	-3.27375	2.277e-10	6.28971e-10
Lce1k	2	Depleted	-4.47255	2.28091e-10	6.29971e-10
Elac1	2	Depleted	-4.02123	2.28188e-10	6.30158e-10
Ctsg	2	Depleted	-4.56335	2.28855e-10	6.31919e-10
Hrh2	2	Depleted	-4.22335	2.29103e-10	6.32522e-10
Etfdh	2	Depleted	-5.17726	2.29148e-10	6.32566e-10
Bicra	2	Depleted	-4.30603	2.2934e-10	6.33015e-10
Mrpl57	2	Depleted	-4.54857	2.29512e-10	6.3341e-10
Gm50139	2	Depleted	-4.77075	2.29749e-10	6.33981e-10
Gm7102	2	Depleted	-3.83754	2.29886e-10	6.34277e-10
Neurod1	2	Depleted	-4.58549	2.29978e-10	6.3445e-10
Pram1	2	Depleted	-4.4073	2.30179e-10	6.34924e-10
Il2rb	2	Depleted	-4.24656	2.30522e-10	6.35788e-10
Eno1b	1	Depleted	-6.01037	2.30577e-10	6.35804e-10
Thpo	2	Depleted	-4.66114	2.30587e-10	6.35804e-10
Casp12	2	Depleted	-4.8821	2.31164e-10	6.37315e-10
Zfp248	2	Depleted	-4.62138	2.3139e-10	6.37856e-10
Srprb	2	Depleted	-3.84756	2.31716e-10	6.38674e-10
Zfp352	2	Depleted	-4.70121	2.32801e-10	6.4158e-10
Sft2d3	2	Depleted	-4.79936	2.34217e-10	6.45401e-10
Gas2l2	2	Depleted	-4.98844	2.34369e-10	6.45737e-10
Tfdp2	2	Depleted	-4.11579	2.34466e-10	6.45922e-10
Rpp38	2	Depleted	-4.37223	2.34551e-10	6.46074e-10
Slc66a1	2	Depleted	-5.93347	2.35011e-10	6.47258e-10
B3gnt2	2	Depleted	-5.01332	2.35205e-10	6.4771e-10
Ccdc138	2	Depleted	-4.83586	2.36212e-10	6.50399e-10
Olfr746	2	Depleted	-4.3346	2.3662e-10	6.51361e-10
Pwwp4a	1	Depleted	-4.28068	2.36622e-10	6.51361e-10
Atcay	2	Depleted	-4.46967	2.36783e-10	6.51721e-10
Atg7	2	Depleted	-4.90203	2.37162e-10	6.52656e-10
Gdpd2	2	Depleted	-4.83554	2.37184e-10	6.52656e-10
Tex9	2	Depleted	-3.70196	2.3744e-10	6.53279e-10
Itgb5	2	Depleted	-3.67054	2.38112e-10	6.55044e-10
Nipal3	2	Depleted	-3.84717	2.38205e-10	6.55215e-10
Chp1	2	Depleted	-2.56587	2.38407e-10	6.55689e-10
Rbfa	2	Depleted	-4.14921	2.38708e-10	6.56432e-10
Rasal2	2	Depleted	-4.59243	2.39014e-10	6.5719e-10
Olfr568	2	Depleted	-3.02584	2.39073e-10	6.57269e-10
Ankrd13a	2	Depleted	-4.51346	2.39801e-10	6.59185e-10
Prdm5	2	Depleted	-4.74029	2.39896e-10	6.59334e-10
Rraga	2	Depleted	-4.8208	2.39916e-10	6.59334e-10
Ppp2r5d	2	Depleted	-4.27529	2.40302e-10	6.60309e-10
Ppp3cc	2	Depleted	-3.90837	2.40456e-10	6.60578e-10
Tbx22	2	Depleted	-2.67086	2.40461e-10	6.60578e-10
Sp2	2	Depleted	-3.58493	2.41014e-10	6.62013e-10
Borcs7	2	Depleted	-3.86291	2.4191e-10	6.64387e-10
Olfr1216	2	Depleted	-3.59716	2.42454e-10	6.65798e-10
Chp2	2	Depleted	-4.03305	2.42521e-10	6.65896e-10
Pias3	2	Depleted	-4.37857	2.43274e-10	6.67878e-10
Zfp738	2	Depleted	-3.27089	2.43973e-10	6.69713e-10
Map2k5	2	Depleted	-4.07756	2.44005e-10	6.69716e-10
Cand2	2	Depleted	-4.78507	2.44098e-10	6.69886e-10
Sypl	2	Depleted	-4.54036	2.44137e-10	6.69905e-10
Ass1	2	Depleted	-4.45217	2.44188e-10	6.69961e-10
Selenoo	2	Depleted	-5.20218	2.44358e-10	6.70342e-10
Myoz2	2	Depleted	-4.03415	2.44871e-10	6.71664e-10
Dnmt3b	2	Depleted	-3.86774	2.45063e-10	6.72105e-10
Klf2	2	Depleted	-3.80766	2.45328e-10	6.72747e-10
Herc1	2	Depleted	-4.05298	2.45586e-10	6.73369e-10
Zim1	2	Depleted	-4.72722	2.45801e-10	6.73799e-10
Zmynd11	2	Depleted	-4.17662	2.45806e-10	6.73799e-10
Ankrd2	2	Depleted	-4.64126	2.45896e-10	6.7396e-10
Pcdhga9	2	Depleted	-4.44646	2.4603e-10	6.74242e-10
Sapcd1	2	Depleted	-4.79132	2.46685e-10	6.7595e-10
Tceanc	2	Depleted	-4.18201	2.46891e-10	6.7643e-10
Pklr	2	Depleted	-4.35405	2.47221e-10	6.77248e-10
Galnt18	2	Depleted	-4.79526	2.47572e-10	6.78123e-10
Olfr843	2	Depleted	-3.69896	2.48024e-10	6.79275e-10
Cbx2	2	Depleted	-4.859	2.49167e-10	6.82317e-10
Slc18b1	2	Depleted	-4.7914	2.49612e-10	6.83448e-10
Nrm	2	Depleted	-4.06675	2.49861e-10	6.84045e-10
Capza2	2	Depleted	-5.02547	2.50258e-10	6.85044e-10
Gm16181	2	Depleted	-5.11244	2.50433e-10	6.85435e-10
Top3b	2	Depleted	-4.76009	2.5074e-10	6.86188e-10
Vegfd	2	Depleted	-4.43672	2.50892e-10	6.86517e-10
Endog	2	Depleted	-5.43783	2.51141e-10	6.87111e-10
Abcc1	2	Depleted	-4.96483	2.51352e-10	6.87602e-10
A3galt2	2	Depleted	-4.20496	2.51575e-10	6.88125e-10
Dppa1	2	Depleted	-4.05889	2.5165e-10	6.88242e-10
Olfr725	2	Depleted	-3.27549	2.51803e-10	6.88574e-10
Rprd1b	2	Depleted	-3.73524	2.52828e-10	6.91287e-10
Cd151	2	Depleted	-3.48477	2.53105e-10	6.91957e-10
Slc5a4a	2	Depleted	-5.30142	2.5361e-10	6.93249e-10
Lrrc72	2	Depleted	-4.5621	2.5379e-10	6.93654e-10
Olfr974	2	Depleted	-3.2464	2.54015e-10	6.9418e-10
Ptcd2	1	Depleted	-3.70946	2.54192e-10	6.94505e-10
Ankrd11	2	Depleted	-4.32095	2.54198e-10	6.94505e-10
Hibadh	2	Depleted	-4.70539	2.54337e-10	6.94795e-10
Gnl1	1	Depleted	-4.62855	2.54375e-10	6.94813e-10
Catsperz	2	Depleted	-4.03988	2.54884e-10	6.96113e-10
Tmprss11d	2	Depleted	-3.43109	2.55023e-10	6.96405e-10
Serbp1	2	Depleted	-4.70641	2.55777e-10	6.98374e-10
2700062C07Rik	2	Depleted	-3.59431	2.56081e-10	6.99118e-10
Champ1	2	Depleted	-4.63277	2.56465e-10	7.00077e-10
Setd5	2	Depleted	-4.1216	2.56644e-10	7.00475e-10
Phf11d	2	Depleted	-3.6254	2.57276e-10	7.02112e-10
Adssl1	2	Depleted	-4.37853	2.57556e-10	7.02788e-10
Lrrc58	2	Depleted	-4.72461	2.57631e-10	7.02904e-10
Tmprss3	2	Depleted	-4.37718	2.57919e-10	7.03599e-10
Atg16l2	2	Depleted	-4.33941	2.58011e-10	7.03761e-10
Tcp10a	2	Depleted	-4.12267	2.58368e-10	7.04647e-10
Nfyb	2	Depleted	-3.43723	2.58802e-10	7.0574e-10
Cyp3a44	2	Depleted	-3.30404	2.59277e-10	7.06946e-10
Strc	2	Depleted	-3.19275	2.59383e-10	7.07146e-10
Rpl13a	1	Depleted	-5.90382	2.59851e-10	7.0833e-10
Hnrnpa3	2	Depleted	-3.99984	2.60106e-10	7.08938e-10
Rad52	2	Depleted	-4.45111	2.60212e-10	7.09136e-10
Gpr137	2	Depleted	-4.87709	2.60798e-10	7.10642e-10
Hectd2	1	Depleted	-3.75467	2.60906e-10	7.10846e-10
Klhl32	2	Depleted	-4.39158	2.61059e-10	7.11175e-10
Steap2	2	Depleted	-4.45925	2.61964e-10	7.13541e-10
Rcor1	2	Depleted	-4.53909	2.61994e-10	7.13541e-10
Flnc	2	Depleted	-4.4576	2.62102e-10	7.13744e-10
Ociad1	2	Depleted	-4.06304	2.62765e-10	7.15406e-10
Pak6	2	Depleted	-4.72182	2.62778e-10	7.15406e-10
Kif12	2	Depleted	-4.68443	2.63418e-10	7.17055e-10
Tas2r125	1	Depleted	-4.76563	2.6349e-10	7.17163e-10
Fcrl1	2	Depleted	-3.74476	2.63962e-10	7.18355e-10
Alox5ap	2	Depleted	-4.3758	2.6427e-10	7.19104e-10
2210016F16Rik	2	Depleted	-3.87013	2.64466e-10	7.19544e-10
Gja1	2	Depleted	-4.48925	2.64648e-10	7.19945e-10
St3gal3	2	Depleted	-4.68303	2.6468e-10	7.19945e-10
Acad10	2	Depleted	-4.97154	2.64833e-10	7.20271e-10
Bsph1	2	Depleted	-2.52286	2.64978e-10	7.20551e-10
Kansl2	2	Depleted	-3.53835	2.65003e-10	7.20551e-10
Dnah7a	2	Depleted	-4.5719	2.65322e-10	7.21328e-10
Sgk1	2	Depleted	-3.65477	2.65769e-10	7.22452e-10
Lmtk2	2	Depleted	-4.34779	2.66555e-10	7.24497e-10
Nepro	1	Depleted	-3.86784	2.66765e-10	7.24976e-10
Srbd1	2	Depleted	-2.9597	2.67e-10	7.25521e-10
Cd8b1	2	Depleted	-5.01841	2.67033e-10	7.25521e-10
Dkc1	2	Depleted	-4.7463	2.67168e-10	7.25796e-10
Lemd2	2	Depleted	-4.52487	2.67481e-10	7.26554e-10
Kat5	2	Depleted	-4.01408	2.67795e-10	7.27317e-10
Ginm1	2	Depleted	-4.38656	2.68048e-10	7.27912e-10
Lpin1	2	Depleted	-4.25781	2.68429e-10	7.28769e-10
Trex1	2	Depleted	-4.83044	2.68431e-10	7.28769e-10
9530053A07Rik	2	Depleted	-4.47599	2.6948e-10	7.31523e-10
Olfr866	2	Depleted	-4.44825	2.69632e-10	7.31843e-10
Pdia6	2	Depleted	-4.58307	2.70011e-10	7.32781e-10
Cald1	2	Depleted	-3.12182	2.70362e-10	7.33641e-10
Tbc1d16	2	Depleted	-4.79051	2.71054e-10	7.35427e-10
Pdp2	2	Depleted	-5.39771	2.71102e-10	7.35461e-10
Mxra7	2	Depleted	-4.48478	2.72119e-10	7.38129e-10
Map3k7	2	Depleted	-3.52377	2.72492e-10	7.39047e-10
Ighd	2	Depleted	-3.75735	2.72685e-10	7.39479e-10
Lgals1	2	Depleted	-4.70256	2.7313e-10	7.40591e-10
H2bc15	2	Depleted	-4.04341	2.73799e-10	7.42312e-10
Olfr457	2	Depleted	-4.83253	2.73851e-10	7.42359e-10
Limd2	2	Depleted	-3.28192	2.74104e-10	7.42952e-10
Casc1	2	Depleted	-4.20356	2.74262e-10	7.43216e-10
Olfr287	2	Depleted	-4.43943	2.74271e-10	7.43216e-10
Slc13a1	2	Depleted	-4.52463	2.74493e-10	7.43725e-10
Arfgap1	2	Depleted	-4.11835	2.74686e-10	7.44079e-10
Prss54	2	Depleted	-4.90254	2.74693e-10	7.44079e-10
Slfn9	2	Depleted	-3.93768	2.74974e-10	7.44748e-10
Fam110a	2	Depleted	-5.4102	2.75532e-10	7.46164e-10
Ppat	2	Depleted	-3.07289	2.75777e-10	7.46734e-10
Grm6	2	Depleted	-4.71374	2.76453e-10	7.48471e-10
Tmem79	2	Depleted	-3.96993	2.7668e-10	7.48991e-10
Ptpn2	2	Depleted	-3.41924	2.76764e-10	7.49124e-10
Impact	2	Depleted	-4.4562	2.7685e-10	7.49263e-10
Fzr1	2	Depleted	-4.69841	2.76897e-10	7.49294e-10
Zfp786	2	Depleted	-4.362	2.77257e-10	7.50175e-10
Neurog1	2	Depleted	-5.76086	2.77492e-10	7.50718e-10
Ly6g2	2	Depleted	-4.32646	2.77851e-10	7.51593e-10
Mapk1ip1l	2	Depleted	-4.91784	2.77945e-10	7.51755e-10
Bcl2l13	2	Depleted	-4.46448	2.7829e-10	7.52592e-10
Exoc7	2	Depleted	-4.15762	2.78706e-10	7.53624e-10
Tpd52l2	2	Depleted	-4.04197	2.78767e-10	7.53693e-10
Aven	2	Depleted	-4.38588	2.78842e-10	7.53725e-10
Ifi44l	2	Depleted	-2.94062	2.78849e-10	7.53725e-10
Mat1a	2	Depleted	-4.99479	2.79343e-10	7.54966e-10
Pnliprp1	2	Depleted	-5.06061	2.79832e-10	7.56193e-10
Map2k3	2	Depleted	-3.5786	2.80109e-10	7.56847e-10
Gm5617	2	Depleted	-4.12452	2.80657e-10	7.58232e-10
Slco4a1	2	Depleted	-4.8646	2.80712e-10	7.58285e-10
Slc16a9	2	Depleted	-4.95435	2.80843e-10	7.58544e-10
Mapre3	2	Depleted	-3.78063	2.81005e-10	7.58887e-10
Ufsp2	2	Depleted	-4.8081	2.82569e-10	7.63014e-10
Col11a2	2	Depleted	-4.48646	2.82899e-10	7.6381e-10
Dnd1	2	Depleted	-4.29212	2.82994e-10	7.63969e-10
Cntn6	2	Depleted	-4.39244	2.83078e-10	7.64102e-10
Surf2	2	Depleted	-4.94202	2.83163e-10	7.64236e-10
Pabpn1l	2	Depleted	-2.4819	2.83209e-10	7.64263e-10
Socs2	2	Depleted	-3.99238	2.84513e-10	7.67685e-10
Uso1	2	Depleted	-4.19923	2.84575e-10	7.67756e-10
Dnajc5	2	Depleted	-5.13941	2.84612e-10	7.6776e-10
Car15	2	Depleted	-4.73718	2.84753e-10	7.68044e-10
Gm19426	2	Depleted	-5.03511	2.85389e-10	7.69665e-10
Zfp395	2	Depleted	-5.0568	2.85552e-10	7.70007e-10
Serinc5	2	Depleted	-5.25167	2.85683e-10	7.70265e-10
Lbhd1	2	Depleted	-3.48001	2.86012e-10	7.71054e-10
Col1a2	2	Depleted	-4.10782	2.86066e-10	7.71104e-10
Cryz	2	Depleted	-3.98822	2.87125e-10	7.73861e-10
Sema7a	2	Depleted	-4.33419	2.87714e-10	7.75351e-10
Snapc4	2	Depleted	-3.62094	2.87862e-10	7.75652e-10
Olfr453	2	Depleted	-4.61747	2.8802e-10	7.75982e-10
Tmem63c	2	Depleted	-3.66776	2.88109e-10	7.76125e-10
Acot6	2	Depleted	-4.1147	2.884e-10	7.7681e-10
Tnnt3	2	Depleted	-4.53607	2.8883e-10	7.77872e-10
Foxred2	2	Depleted	-4.52713	2.8976e-10	7.80253e-10
Hs6st2	2	Depleted	-4.17845	2.89808e-10	7.80253e-10
Gm20537	2	Depleted	-3.91815	2.89823e-10	7.80253e-10
Gm45713	2	Depleted	-4.34025	2.90331e-10	7.81523e-10
Nkx2-1	2	Depleted	-5.12542	2.91683e-10	7.85066e-10
Gm43064	2	Depleted	-5.36258	2.91806e-10	7.85298e-10
Rnf133	2	Depleted	-4.26143	2.92111e-10	7.8602e-10
Bpifa5	2	Depleted	-3.96697	2.92556e-10	7.8712e-10
Moap1	2	Depleted	-4.02467	2.92844e-10	7.877e-10
Cwc27	2	Depleted	-1.88971	2.92845e-10	7.877e-10
Rgs2	2	Depleted	-4.45352	2.92884e-10	7.87705e-10
Shmt1	2	Depleted	-5.00926	2.9329e-10	7.887e-10
Col5a2	2	Depleted	-3.91812	2.93805e-10	7.89987e-10
Necab3	2	Depleted	-4.38634	2.94245e-10	7.91071e-10
Zfp820	2	Depleted	-4.11039	2.94956e-10	7.92883e-10
Rinl	2	Depleted	-3.64372	2.96081e-10	7.95808e-10
Ubxn10	2	Depleted	-4.77577	2.96195e-10	7.96014e-10
Batf	2	Depleted	-4.29429	2.96546e-10	7.96781e-10
Tro	2	Depleted	-3.73494	2.96556e-10	7.96781e-10
Olfr11	2	Depleted	-4.6749	2.96591e-10	7.96781e-10
C6	2	Depleted	-4.71579	2.96651e-10	7.96842e-10
Dnah3	2	Depleted	-4.48577	2.9681e-10	7.97169e-10
Tmem229b	2	Depleted	-4.00445	2.97097e-10	7.97842e-10
Samt3	2	Depleted	-4.32628	2.97293e-10	7.9827e-10
Gm17174	2	Depleted	-4.88637	2.97669e-10	7.99177e-10
Nek10	2	Depleted	-4.07786	2.98534e-10	8.01401e-10
6030498E09Rik	2	Depleted	-4.40545	2.9921e-10	8.03116e-10
Serinc1	1	Depleted	-4.0645	2.99946e-10	8.04938e-10
Dscc1	2	Depleted	-4.22493	2.99964e-10	8.04938e-10
Ggt6	2	Depleted	-4.41692	3.00103e-10	8.05211e-10
Hsd17b10	2	Depleted	-3.96628	3.00168e-10	8.05285e-10
Trim50	2	Depleted	-4.08994	3.0049e-10	8.06047e-10
Pclaf	2	Depleted	-3.17539	3.00564e-10	8.06146e-10
Snx27	2	Depleted	-3.16585	3.01299e-10	8.08016e-10
Atp23	2	Depleted	-4.08699	3.01474e-10	8.08386e-10
1700020A23Rik	2	Depleted	-4.88915	3.01945e-10	8.09547e-10
Spryd4	2	Depleted	-4.15153	3.02517e-10	8.1098e-10
Gm7247	2	Depleted	-4.17318	3.0262e-10	8.11155e-10
Anapc1	2	Depleted	-4.20474	3.02972e-10	8.11998e-10
Adgre5	2	Depleted	-4.52916	3.03356e-10	8.12925e-10
H2bc21	2	Depleted	-4.49633	3.03815e-10	8.14054e-10
Dcaf4	2	Depleted	-4.79193	3.04467e-10	8.15701e-10
Upp1	2	Depleted	-4.15018	3.04563e-10	8.15857e-10
Emsy	2	Depleted	-3.81218	3.04702e-10	8.16126e-10
Cndp1	2	Depleted	-4.81067	3.0612e-10	8.19823e-10
Rbl1	2	Depleted	-4.57619	3.06229e-10	8.20013e-10
Chpf2	2	Depleted	-3.10583	3.0631e-10	8.20126e-10
Actr6	2	Depleted	-4.06584	3.06556e-10	8.20684e-10
Wmp	2	Depleted	-4.19268	3.06813e-10	8.21269e-10
Rtraf	1	Depleted	-4.03871	3.06894e-10	8.21385e-10
Rac3	2	Depleted	-5.17582	3.07252e-10	8.22241e-10
Hnrnpab	2	Depleted	-4.45761	3.08445e-10	8.25332e-10
Mfsd1	2	Depleted	-4.43493	3.08502e-10	8.2538e-10
Rad54l2	2	Depleted	-4.52455	3.089e-10	8.26344e-10
Mip	2	Depleted	-3.7656	3.09021e-10	8.26563e-10
Lrrc43	2	Depleted	-3.38052	3.09275e-10	8.2714e-10
Ufsp1	2	Depleted	-4.66946	3.10509e-10	8.30339e-10
Ccdc18	2	Depleted	-3.24133	3.10785e-10	8.30972e-10
Plk1	2	Depleted	-4.46351	3.11345e-10	8.32366e-10
Crlf2	2	Depleted	-4.6552	3.11671e-10	8.33134e-10
Marchf5	2	Depleted	-3.771	3.1182e-10	8.3343e-10
Tradd	2	Depleted	-4.614	3.12009e-10	8.33831e-10
Kcnj1	2	Depleted	-4.76142	3.12862e-10	8.36008e-10
A730071L15Rik	2	Depleted	-3.94304	3.13543e-10	8.37721e-10
Picalm	1	Depleted	-3.86584	3.13624e-10	8.37834e-10
Fbxo7	2	Depleted	-4.49037	3.15157e-10	8.41825e-10
Adora2a	2	Depleted	-5.68121	3.16542e-10	8.45422e-10
Gm28778	2	Depleted	-4.23268	3.1667e-10	8.45658e-10
Olfr1355	2	Depleted	-4.78777	3.16807e-10	8.45919e-10
Irak2	2	Depleted	-5.25277	3.17505e-10	8.47626e-10
Rec114	2	Depleted	-5.18661	3.17525e-10	8.47626e-10
Trav13n-4	2	Depleted	-4.34422	3.17632e-10	8.47806e-10
Vmn1r27	2	Depleted	-4.00371	3.19854e-10	8.53632e-10
Sv2a	2	Depleted	-5.2092	3.20182e-10	8.544e-10
Anapc15-ps	2	Depleted	-3.39134	3.20514e-10	8.55182e-10
Cst12	2	Depleted	-4.82237	3.20634e-10	8.55394e-10
Cdkn2aip	2	Depleted	-4.19273	3.21134e-10	8.56623e-10
Polr2i	2	Depleted	-5.03192	3.21406e-10	8.57241e-10
Zfp936	2	Depleted	-4.51817	3.21564e-10	8.57556e-10
Fbrsl1	2	Depleted	-3.93088	3.22269e-10	8.59331e-10
Zfp354b	2	Depleted	-4.8844	3.22396e-10	8.59564e-10
Unkl	2	Depleted	-3.87593	3.22822e-10	8.60593e-10
Xlr5c	2	Depleted	-3.77554	3.23269e-10	8.61677e-10
Fcf1	2	Depleted	-3.79172	3.2338e-10	8.61866e-10
Prl7a2	2	Depleted	-4.59565	3.23698e-10	8.62608e-10
Ercc6l	2	Depleted	-3.04361	3.23825e-10	8.62838e-10
Trip6	2	Depleted	-4.28899	3.23865e-10	8.62838e-10
Treml2	2	Depleted	-5.11135	3.24455e-10	8.64303e-10
Apela	2	Depleted	-4.52306	3.24715e-10	8.64889e-10
Ighv3-5	2	Depleted	-4.11936	3.25215e-10	8.66113e-10
Nit1	2	Depleted	-4.90938	3.25452e-10	8.66638e-10
Krt20	2	Depleted	-4.49786	3.26156e-10	8.68316e-10
Ube3c	2	Depleted	-3.01338	3.26163e-10	8.68316e-10
Zkscan7	2	Depleted	-3.74029	3.26744e-10	8.6959e-10
Piwil2	2	Depleted	-5.32434	3.26749e-10	8.6959e-10
Mycl	2	Depleted	-3.28076	3.26762e-10	8.6959e-10
Gm20547	2	Depleted	-4.35511	3.27791e-10	8.72218e-10
Ighv1-16	1	Depleted	-4.79811	3.28569e-10	8.7418e-10
Caskin1	2	Depleted	-5.08457	3.28681e-10	8.74371e-10
Gemin7	2	Depleted	-4.4626	3.29041e-10	8.7522e-10
Sqor	2	Depleted	-4.97962	3.29169e-10	8.7541e-10
Uevld	2	Depleted	-4.59952	3.29193e-10	8.7541e-10
Acss3	2	Depleted	-4.11356	3.29888e-10	8.77147e-10
Olfr633	2	Depleted	-4.48639	3.30441e-10	8.78512e-10
Sap130	2	Depleted	-4.01027	3.30599e-10	8.78822e-10
Morc1	2	Depleted	-4.40531	3.3089e-10	8.79487e-10
Ralgps2	2	Depleted	-4.42169	3.30989e-10	8.79641e-10
Tk2	2	Depleted	-3.24297	3.31139e-10	8.79932e-10
Nlrp14	2	Depleted	-3.99136	3.31458e-10	8.8067e-10
Coq8a	2	Depleted	-4.83565	3.32014e-10	8.81949e-10
Atp8b1	2	Depleted	-4.48325	3.32021e-10	8.81949e-10
Cdx1	2	Depleted	-5.04155	3.32554e-10	8.83256e-10
Taar4	2	Depleted	-4.42015	3.33521e-10	8.85714e-10
Htra3	2	Depleted	-4.16415	3.34217e-10	8.87454e-10
Cntfr	2	Depleted	-4.21033	3.3566e-10	8.91176e-10
Macf1	2	Depleted	-4.41926	3.35758e-10	8.91326e-10
Tns1	2	Depleted	-4.40394	3.3633e-10	8.92638e-10
Adam5	2	Depleted	-3.30951	3.36335e-10	8.92638e-10
Mgam	2	Depleted	-5.03159	3.37025e-10	8.94358e-10
Sorbs1	2	Depleted	-4.24503	3.38879e-10	8.99167e-10
Ighv1-76	2	Depleted	-3.9961	3.39551e-10	9.0084e-10
Hr	2	Depleted	-4.71392	3.39853e-10	9.01529e-10
Pcsk9	2	Depleted	-4.55096	3.39931e-10	9.01624e-10
Olfr860	2	Depleted	-4.08306	3.40688e-10	9.03491e-10
Selp	2	Depleted	-4.86309	3.40718e-10	9.03491e-10
Olfr474	2	Depleted	-3.20088	3.40855e-10	9.03741e-10
Traj52	2	Depleted	-4.08649	3.40975e-10	9.03949e-10
2610528A11Rik	2	Depleted	-4.27075	3.41349e-10	9.04829e-10
Ercc2	2	Depleted	-4.27416	3.41809e-10	9.05936e-10
Vmn2r93	2	Depleted	-4.2754	3.4219e-10	9.06836e-10
1700006A11Rik	2	Depleted	-4.30102	3.43514e-10	9.10231e-10
Tmdd1	2	Depleted	-4.41435	3.43961e-10	9.11304e-10
Spta1	2	Depleted	-3.81259	3.44673e-10	9.13079e-10
Rassf8	2	Depleted	-4.53161	3.45344e-10	9.14742e-10
Rpl36a-ps1	2	Depleted	-4.41924	3.45457e-10	9.14929e-10
Rad51d	2	Depleted	-3.63329	3.45724e-10	9.15524e-10
Tmem63a	2	Depleted	-5.58185	3.45941e-10	9.15986e-10
Tmem205	1	Depleted	-5.38408	3.46337e-10	9.16923e-10
Anxa8	2	Depleted	-4.76325	3.46814e-10	9.18073e-10
Hepacam	2	Depleted	-4.76443	3.47994e-10	9.21082e-10
Pate4	2	Depleted	-4.54642	3.48237e-10	9.21613e-10
Abhd18	2	Depleted	-4.03432	3.4832e-10	9.21719e-10
Defb12	1	Depleted	-3.15663	3.4854e-10	9.22188e-10
Ctxn1	2	Depleted	-4.42469	3.49289e-10	9.24055e-10
Kmt2c	2	Depleted	-3.84904	3.51982e-10	9.31065e-10
Ptbp3	2	Depleted	-3.2019	3.52247e-10	9.31539e-10
Spast	2	Depleted	-4.58365	3.52247e-10	9.31539e-10
Wnt16	2	Depleted	-4.42082	3.52399e-10	9.31825e-10
Ctdspl	2	Depleted	-4.15487	3.52498e-10	9.31974e-10
Vmn2r51	2	Depleted	-4.23996	3.5286e-10	9.32816e-10
Cacna2d4	2	Depleted	-4.49047	3.53363e-10	9.34031e-10
Rbck1	2	Depleted	-3.7834	3.53628e-10	9.34615e-10
Tnn	2	Depleted	-4.05459	3.54568e-10	9.36986e-10
Patl1	1	Depleted	-5.01462	3.55053e-10	9.38151e-10
Hmcn1	2	Depleted	-4.12018	3.55351e-10	9.38825e-10
Hus1	1	Depleted	-3.5354	3.55712e-10	9.39661e-10
Anxa9	2	Depleted	-4.28577	3.55784e-10	9.39737e-10
H2al2a	2	Depleted	-3.75989	3.56017e-10	9.40238e-10
Magea8	2	Depleted	-4.54824	3.57737e-10	9.44665e-10
Nabp1	2	Depleted	-4.59548	3.57833e-10	9.44801e-10
Pbsn	2	Depleted	-4.04039	3.58086e-10	9.45354e-10
Frg1	1	Depleted	-4.64854	3.58239e-10	9.45643e-10
Pgf	2	Depleted	-4.32451	3.59129e-10	9.47876e-10
Nscme3l	2	Depleted	-4.00322	3.60168e-10	9.50502e-10
Skor1	2	Depleted	-5.04697	3.60685e-10	9.51673e-10
Bcl7c	2	Depleted	-4.73322	3.60739e-10	9.51673e-10
Traj30	2	Depleted	-3.35716	3.60745e-10	9.51673e-10
Ren1	2	Depleted	-4.13239	3.61257e-10	9.52907e-10
Coro2b	2	Depleted	-4.87018	3.63097e-10	9.57643e-10
Ralgps1	2	Depleted	-4.47911	3.63366e-10	9.58237e-10
Olfr1454	2	Depleted	-4.26814	3.6363e-10	9.58814e-10
Rxfp1	2	Depleted	-4.35347	3.64209e-10	9.60108e-10
Tpp1	2	Depleted	-3.8014	3.6421e-10	9.60108e-10
Grm1	2	Depleted	-5.08102	3.64773e-10	9.61476e-10
Med18	2	Depleted	-4.59149	3.64822e-10	9.61487e-10
Depdc7	2	Depleted	-3.35263	3.65041e-10	9.6191e-10
Scfd2	2	Depleted	-4.66714	3.65072e-10	9.6191e-10
Gria4	2	Depleted	-2.90945	3.65642e-10	9.63295e-10
Lamtor3	2	Depleted	-3.20398	3.65691e-10	9.63305e-10
Naa38	2	Depleted	-4.4378	3.65834e-10	9.63565e-10
Ppp1r12a	2	Depleted	-3.22525	3.66495e-10	9.65188e-10
Zwilch	2	Depleted	-3.6115	3.67194e-10	9.6691e-10
Asb3	2	Depleted	-3.52673	3.67719e-10	9.681e-10
Trmt61a	2	Depleted	-4.93903	3.67758e-10	9.681e-10
Vwa5a	2	Depleted	-3.01376	3.67781e-10	9.681e-10
Gm15013	2	Depleted	-4.23891	3.68252e-10	9.69223e-10
Zbed6	2	Depleted	-3.81095	3.68429e-10	9.69568e-10
Pon1	2	Depleted	-4.2783	3.69277e-10	9.71682e-10
Esp24	2	Depleted	-4.09323	3.6964e-10	9.72518e-10
Rab2a	2	Depleted	-3.60654	3.70236e-10	9.73966e-10
Mdn1	2	Depleted	-4.4547	3.7088e-10	9.75542e-10
Pde3a	2	Depleted	-4.28326	3.71256e-10	9.76362e-10
Nrn1	2	Depleted	-5.52465	3.71282e-10	9.76362e-10
Ighv1-11	2	Depleted	-4.47399	3.7192e-10	9.77918e-10
Olfr449	2	Depleted	-4.99213	3.72009e-10	9.78033e-10
Olfr309	2	Depleted	-4.05869	3.72225e-10	9.78482e-10
Tmem248	2	Depleted	-4.73349	3.75108e-10	9.85942e-10
Cptp	1	Depleted	-5.11581	3.7516e-10	9.85956e-10
Aloxe3	1	Depleted	-5.74694	3.75218e-10	9.85989e-10
Zfp457	2	Depleted	-4.64246	3.75349e-10	9.86214e-10
Srf	2	Depleted	-5.27201	3.75802e-10	9.87282e-10
Api5	2	Depleted	-4.20268	3.76273e-10	9.88399e-10
Foxa1	2	Depleted	-5.07158	3.7674e-10	9.89506e-10
Golga3	2	Depleted	-5.01672	3.77595e-10	9.91631e-10
Olfr1230	2	Depleted	-4.3358	3.79422e-10	9.96307e-10
Lrrc40	1	Depleted	-3.98138	3.79628e-10	9.96725e-10
Zfp869	2	Depleted	-3.85182	3.79675e-10	9.96729e-10
Nipbl	2	Depleted	-4.07649	3.79918e-10	9.97245e-10
Gzmm	2	Depleted	-3.89275	3.80536e-10	9.98745e-10
Tmem50b	2	Depleted	-4.45106	3.80679e-10	9.98999e-10
Anapc2	2	Depleted	-3.81665	3.82411e-10	1.00342e-09
Ccdc32	2	Depleted	-3.71676	3.82595e-10	1.00378e-09
Smarca2	2	Depleted	-5.4156	3.83662e-10	1.00646e-09
Plscr4	2	Depleted	-3.94366	3.84013e-10	1.00726e-09
Gm8765	2	Depleted	-4.32057	3.84225e-10	1.00769e-09
Gm15262	2	Depleted	-3.95045	3.84602e-10	1.00855e-09
Parl	2	Depleted	-3.95165	3.84993e-10	1.00946e-09
D630045J12Rik	2	Depleted	-4.67022	3.85506e-10	1.01068e-09
Ssxb9	2	Depleted	-4.09573	3.86345e-10	1.01276e-09
Olfr1200	2	Depleted	-3.91359	3.86627e-10	1.01337e-09
Gabrr1	2	Depleted	-5.30434	3.86834e-10	1.01379e-09
Mtnr1b	2	Depleted	-3.74076	3.87034e-10	1.01419e-09
Tmem151b	2	Depleted	-5.33454	3.87791e-10	1.01605e-09
Phf24	2	Depleted	-5.28145	3.88074e-10	1.01667e-09
Krtap3-1	2	Depleted	-5.59387	3.88336e-10	1.01723e-09
Vmn2r85	1	Depleted	-4.02406	3.8893e-10	1.01866e-09
Olfr588-ps1	2	Depleted	-4.41914	3.89058e-10	1.01888e-09
Tmsb4x	2	Depleted	-4.30146	3.8944e-10	1.01975e-09
Gm34066	2	Depleted	-4.38835	3.89993e-10	1.02108e-09
Gm28551	2	Depleted	-4.07749	3.91668e-10	1.02534e-09
Olfr464	2	Depleted	-4.87455	3.92036e-10	1.02617e-09
Olfr689	2	Depleted	-3.2937	3.92121e-10	1.02627e-09
Tyw1	2	Depleted	-4.44037	3.92198e-10	1.02635e-09
Bsdc1	2	Depleted	-4.50058	3.92515e-10	1.02706e-09
Slc41a1	2	Depleted	-4.18325	3.92568e-10	1.02707e-09
Il1b	2	Depleted	-4.51603	3.94134e-10	1.03104e-09
Mctp1	2	Depleted	-4.66054	3.95162e-10	1.0336e-09
Reg4	2	Depleted	-4.00074	3.95457e-10	1.03425e-09
Osr2	2	Depleted	-4.77123	3.96336e-10	1.03642e-09
7420426K07Rik	2	Depleted	-4.546	3.9655e-10	1.03686e-09
Gpr89	2	Depleted	-2.18096	3.96645e-10	1.03698e-09
Dnajc28	2	Depleted	-4.28524	3.97425e-10	1.03889e-09
Olfr1316	2	Depleted	-3.8243	3.98967e-10	1.0428e-09
Gpr26	2	Depleted	-5.26443	3.9941e-10	1.04383e-09
Olfr1023	2	Depleted	-3.63147	4.0017e-10	1.04569e-09
Usp7	2	Depleted	-4.33417	4.00278e-10	1.04584e-09
Npnt	2	Depleted	-3.33247	4.00578e-10	1.0465e-09
1700001L19Rik	2	Depleted	-2.77632	4.01066e-10	1.04765e-09
Hnf1a	2	Depleted	-5.32278	4.01268e-10	1.04794e-09
Smim40-ps	2	Depleted	-4.93209	4.01277e-10	1.04794e-09
Rpl22	2	Depleted	-3.97132	4.01531e-10	1.04848e-09
Micu3	2	Depleted	-2.15795	4.02751e-10	1.05154e-09
Med9	2	Depleted	-4.05179	4.02955e-10	1.05194e-09
Cep89	2	Depleted	-3.85161	4.04708e-10	1.05639e-09
Exoc6b	1	Depleted	-5.65764	4.04773e-10	1.05643e-09
Thrsp	2	Depleted	-5.13209	4.0486e-10	1.05651e-09
Mgat4c	2	Depleted	-3.92245	4.04919e-10	1.05651e-09
Bphl	2	Depleted	-4.27142	4.0495e-10	1.05651e-09
Cbr1	2	Depleted	-5.02718	4.05417e-10	1.0576e-09
Defb22	2	Depleted	-4.5095	4.07288e-10	1.06235e-09
Acbd4	2	Depleted	-4.32106	4.07786e-10	1.06352e-09
Rpl23a	2	Depleted	-3.93454	4.07993e-10	1.06393e-09
Slc29a4	2	Depleted	-4.85166	4.08405e-10	1.06488e-09
Gm28305	2	Depleted	-1.74967	4.08802e-10	1.06579e-09
Tmsb10	2	Depleted	-3.84268	4.08875e-10	1.06585e-09
Tmem237	2	Depleted	-4.11447	4.09072e-10	1.06623e-09
Msantd5	2	Depleted	-4.05093	4.09811e-10	1.06803e-09
Usp39	2	Depleted	-3.92292	4.1009e-10	1.06863e-09
Ftmt	2	Depleted	-3.19785	4.10161e-10	1.06868e-09
Chchd5	2	Depleted	-4.32445	4.10294e-10	1.0688e-09
Lrpap1	2	Depleted	-3.36959	4.10306e-10	1.0688e-09
Gm49339	2	Depleted	-4.74727	4.12474e-10	1.07432e-09
Ubfd1	2	Depleted	-3.80444	4.12741e-10	1.07488e-09
H3c7	2	Depleted	-4.678	4.14299e-10	1.07881e-09
Akirin1	2	Depleted	-2.43641	4.14989e-10	1.08048e-09
Mroh2b	2	Depleted	-2.48282	4.16153e-10	1.08338e-09
Nfic	2	Depleted	-4.53528	4.18487e-10	1.08932e-09
Trim30c	2	Depleted	-4.02977	4.18946e-10	1.09038e-09
Sel1l	2	Depleted	-4.52707	4.2005e-10	1.09312e-09
H2bc1	2	Depleted	-3.49062	4.20536e-10	1.09426e-09
Cops7a	2	Depleted	-5.19434	4.21276e-10	1.09605e-09
Crlf3	2	Depleted	-4.00925	4.21993e-10	1.09778e-09
Defb13	2	Depleted	-4.25851	4.22435e-10	1.0988e-09
Gal3st4	2	Depleted	-2.59878	4.22974e-10	1.10007e-09
Kif20a	2	Depleted	-2.69664	4.23446e-10	1.10117e-09
Mchr1	2	Depleted	-5.28037	4.2411e-10	1.10276e-09
Serpina1a	2	Depleted	-4.21659	4.2443e-10	1.10346e-09
Naa16	2	Depleted	-4.25224	4.25782e-10	1.10684e-09
Rit2	2	Depleted	-4.37414	4.26265e-10	1.10796e-09
Zfp341	2	Depleted	-4.36317	4.27407e-10	1.11079e-09
Cilp2	2	Depleted	-5.28343	4.27501e-10	1.11091e-09
Gpr20	2	Depleted	-5.02727	4.28378e-10	1.11305e-09
Fa2h	2	Depleted	-3.54584	4.28773e-10	1.11394e-09
Ddx6	2	Depleted	-3.85796	4.292e-10	1.11492e-09
Olfr1341	2	Depleted	-5.21137	4.29782e-10	1.11629e-09
Rwdd4a	2	Depleted	-4.71433	4.31545e-10	1.12065e-09
Olfr437	2	Depleted	-4.74572	4.31562e-10	1.12065e-09
Atoh7	2	Depleted	-4.66096	4.32224e-10	1.12223e-09
Vwa7	2	Depleted	-5.44153	4.33218e-10	1.12467e-09
Gm37013	2	Depleted	-3.65327	4.33549e-10	1.12527e-09
Tubg1	2	Depleted	-4.2243	4.33551e-10	1.12527e-09
Kdm3a	2	Depleted	-4.48677	4.34462e-10	1.12749e-09
Zcchc3	2	Depleted	-3.47657	4.35964e-10	1.13126e-09
Nudt16	2	Depleted	-4.98928	4.36238e-10	1.13183e-09
Slc22a7	2	Depleted	-5.11471	4.36401e-10	1.13212e-09
Edn1	2	Depleted	-4.35936	4.37636e-10	1.13519e-09
Hnf1b	2	Depleted	-5.72083	4.39252e-10	1.13924e-09
Hsd17b7	2	Depleted	-4.63325	4.39983e-10	1.141e-09
Gm50092	2	Depleted	-4.4884	4.40874e-10	1.14317e-09
Cyb561a3	2	Depleted	-5.06344	4.40936e-10	1.14319e-09
Ifit2	2	Depleted	-4.03781	4.41604e-10	1.14479e-09
Mrps12	2	Depleted	-4.54047	4.42368e-10	1.14655e-09
F2rl2	2	Depleted	-4.92901	4.4239e-10	1.14655e-09
Ndufa2	2	Depleted	-4.25523	4.42549e-10	1.14682e-09
Npm1	2	Depleted	-3.14433	4.42862e-10	1.1475e-09
S100a10	2	Depleted	-4.31043	4.44652e-10	1.152e-09
Cdk2ap2	2	Depleted	-4.35684	4.44807e-10	1.15219e-09
H2-Aa	2	Depleted	-2.29349	4.44832e-10	1.15219e-09
Mprip	2	Depleted	-4.15579	4.46987e-10	1.15763e-09
0610009B22Rik	2	Depleted	-4.7267	4.47345e-10	1.15842e-09
Meis1	2	Depleted	-2.94759	4.47586e-10	1.1589e-09
Afg1l	2	Depleted	-4.09958	4.47998e-10	1.15983e-09
Prkab2	2	Depleted	-3.60406	4.48625e-10	1.16131e-09
Lrrc42	2	Depleted	-4.6828	4.49613e-10	1.16373e-09
Rpe	2	Depleted	-5.04459	4.50072e-10	1.16478e-09
Olfr1133	2	Depleted	-4.36155	4.50402e-10	1.16549e-09
Vamp2	2	Depleted	-4.77073	4.50608e-10	1.16589e-09
Rgs17	2	Depleted	-2.68858	4.5092e-10	1.16655e-09
Pde6b	2	Depleted	-4.4608	4.51278e-10	1.16734e-09
Fuz	2	Depleted	-4.77129	4.52406e-10	1.17012e-09
Actr3	2	Depleted	-3.87038	4.52533e-10	1.17024e-09
Gsdmc3	2	Depleted	-4.13517	4.52563e-10	1.17024e-09
Pdk4	2	Depleted	-4.85068	4.53026e-10	1.1713e-09
Adsl	2	Depleted	-4.68701	4.53242e-10	1.17171e-09
Slc24a4	2	Depleted	-3.46229	4.54052e-10	1.17367e-09
Cldn12	2	Depleted	-4.35471	4.54351e-10	1.1743e-09
Dmgdh	2	Depleted	-4.09732	4.54604e-10	1.17481e-09
Sema3g	2	Depleted	-4.75491	4.54672e-10	1.17485e-09
Fam72a	2	Depleted	-4.79176	4.55115e-10	1.17585e-09
Cbr2	2	Depleted	-2.75044	4.55879e-10	1.17768e-09
Pstpip2	2	Depleted	-4.71098	4.56282e-10	1.17858e-09
Arl14epl	2	Depleted	-4.48045	4.56579e-10	1.17921e-09
Gabrg3	1	Depleted	-4.63464	4.57251e-10	1.1808e-09
Olfr705	2	Depleted	-3.91148	4.58885e-10	1.18488e-09
P4ha3	2	Depleted	-3.2838	4.60933e-10	1.19003e-09
Gpr12	2	Depleted	-3.69183	4.63267e-10	1.19591e-09
Tns3	2	Depleted	-5.14351	4.64232e-10	1.19826e-09
Mgl2	2	Depleted	-3.86663	4.64651e-10	1.19919e-09
Tmem25	2	Depleted	-4.2464	4.64751e-10	1.19931e-09
B3gnt8	2	Depleted	-4.56659	4.64903e-10	1.19956e-09
Defa40	2	Depleted	-4.10273	4.67084e-10	1.20504e-09
Map3k2	2	Depleted	-4.17332	4.67586e-10	1.20619e-09
Ankzf1	2	Depleted	-4.8798	4.67753e-10	1.20648e-09
Olfr504	2	Depleted	-4.10567	4.67829e-10	1.20653e-09
Vamp3	2	Depleted	-5.01977	4.695e-10	1.21069e-09
Fam126b	2	Depleted	-2.81971	4.69882e-10	1.21153e-09
Upk1b	2	Depleted	-4.63252	4.7024e-10	1.21231e-09
Svop	2	Depleted	-2.60781	4.70903e-10	1.21387e-09
Rab6b	2	Depleted	-4.65127	4.71205e-10	1.21451e-09
Rims1	2	Depleted	-4.48279	4.7148e-10	1.21507e-09
Ccdc60	2	Depleted	-4.75446	4.72748e-10	1.21819e-09
Wdr59	2	Depleted	-5.00113	4.72905e-10	1.21845e-09
Vamp9	2	Depleted	-4.04659	4.74119e-10	1.22143e-09
Pin1rt1	2	Depleted	-4.42171	4.74299e-10	1.22175e-09
Rab33a	2	Depleted	-4.4965	4.74545e-10	1.22224e-09
Clec12b	2	Depleted	-4.37818	4.74697e-10	1.22248e-09
Apol9a	2	Depleted	-4.47169	4.75066e-10	1.22329e-09
Rassf6	2	Depleted	-3.61795	4.77935e-10	1.23053e-09
Arap1	2	Depleted	-4.91538	4.78234e-10	1.23115e-09
Hadh	2	Depleted	-4.26205	4.78417e-10	1.23147e-09
Aadacl4fm1	2	Depleted	-4.40323	4.79089e-10	1.23306e-09
Tjp1	2	Depleted	-3.05449	4.79588e-10	1.23419e-09
Slc23a4	2	Depleted	-4.20995	4.83952e-10	1.24527e-09
Tonsl	2	Depleted	-4.24351	4.84467e-10	1.24645e-09
Selenbp1	2	Depleted	-4.52801	4.84531e-10	1.24647e-09
Psd2	2	Depleted	-3.76746	4.85721e-10	1.24938e-09
Actb	1	Depleted	-5.45634	4.86076e-10	1.25014e-09
Scgb3a1	2	Depleted	-4.68234	4.86225e-10	1.25038e-09
Rtel1	2	Depleted	-4.29389	4.87146e-10	1.25259e-09
Htr7	2	Depleted	-4.94641	4.88348e-10	1.25553e-09
S100a7a	2	Depleted	-4.54373	4.88432e-10	1.2556e-09
Xiap	1	Depleted	-4.22265	4.89031e-10	1.25699e-09
Shq1	1	Depleted	-5.30643	4.89758e-10	1.25871e-09
Olfr1077-ps1	2	Depleted	-4.40101	4.91723e-10	1.2636e-09
Scgb2b20	2	Depleted	-4.0066	4.91778e-10	1.2636e-09
Coro1b	2	Depleted	-4.31966	4.91892e-10	1.26374e-09
Clca3a1	2	Depleted	-4.31829	4.92436e-10	1.26499e-09
Srsf2	2	Depleted	-4.57221	4.92768e-10	1.26569e-09
Rps11	2	Depleted	-4.16142	4.93776e-10	1.26813e-09
Tcl1b1	2	Depleted	-4.41254	4.96349e-10	1.27458e-09
Pheta2	2	Depleted	-5.37853	4.97303e-10	1.27688e-09
Kcnn2	2	Depleted	-5.49726	4.97671e-10	1.27767e-09
Gm6569	2	Depleted	-4.60615	4.98579e-10	1.27985e-09
Cpeb1	2	Depleted	-4.36734	4.9941e-10	1.28183e-09
Tmod2	2	Depleted	-4.09002	5.00026e-10	1.28326e-09
Rtp4	2	Depleted	-4.52038	5.00451e-10	1.2842e-09
Mcmdc2	2	Depleted	-3.98239	5.00924e-10	1.28526e-09
Olfr577	2	Depleted	-4.8059	5.01967e-10	1.28778e-09
Olfr351	2	Depleted	-4.76356	5.02706e-10	1.28937e-09
Tspan4	2	Depleted	-4.81336	5.02707e-10	1.28937e-09
Tbx5	2	Depleted	-4.0861	5.03691e-10	1.29174e-09
Prss12	2	Depleted	-4.2717	5.05215e-10	1.2955e-09
Pak2	2	Depleted	-4.28854	5.05952e-10	1.29723e-09
Styk1	2	Depleted	-4.60661	5.06166e-10	1.29755e-09
Pts	2	Depleted	-4.21775	5.06196e-10	1.29755e-09
Gm43191	2	Depleted	-3.86913	5.06464e-10	1.29808e-09
4930449I24Rik	2	Depleted	-5.02385	5.0681e-10	1.29881e-09
Lingo3	2	Depleted	-4.96841	5.07152e-10	1.29953e-09
Muc3	2	Depleted	-4.35578	5.08121e-10	1.30186e-09
Selenoi	2	Depleted	-4.36839	5.08933e-10	1.30379e-09
Gm20441	2	Depleted	-4.61325	5.09462e-10	1.30499e-09
Trbd2	2	Depleted	-4.63505	5.10488e-10	1.30746e-09
Cd180	2	Depleted	-4.36924	5.10928e-10	1.30833e-09
Vps13b	2	Depleted	-4.15612	5.10947e-10	1.30833e-09
Klf13	2	Depleted	-4.19492	5.11146e-10	1.30868e-09
Tomm40	2	Depleted	-5.05062	5.13307e-10	1.31406e-09
Eppin	2	Depleted	-3.65605	5.15699e-10	1.32002e-09
Olfr741	2	Depleted	-3.46932	5.15908e-10	1.3204e-09
Cd82	2	Depleted	-5.14717	5.16067e-10	1.32065e-09
Galp	2	Depleted	-4.99785	5.16481e-10	1.32155e-09
Nolc1	2	Depleted	-3.71371	5.17328e-10	1.32356e-09
Vmn1r44	2	Depleted	-4.73595	5.1772e-10	1.32441e-09
Mrgprd	2	Depleted	-5.22276	5.20418e-10	1.33115e-09
Foxe1	2	Depleted	-5.35257	5.20656e-10	1.3316e-09
Aadacl4fm4	2	Depleted	-4.70566	5.20837e-10	1.33191e-09
Hipk4	2	Depleted	-5.29631	5.21296e-10	1.33292e-09
Dpcd	2	Depleted	-4.61956	5.21416e-10	1.33307e-09
Spag8	2	Depleted	-4.35903	5.22441e-10	1.33553e-09
Scin	1	Depleted	-4.8572	5.23512e-10	1.33811e-09
Gpr83	2	Depleted	-4.61532	5.23631e-10	1.33826e-09
Hexa	2	Depleted	-4.85926	5.23997e-10	1.33904e-09
Plac1	2	Depleted	-4.55646	5.24241e-10	1.3395e-09
Mtnr1a	2	Depleted	-4.64702	5.24516e-10	1.34004e-09
Twf2	2	Depleted	-4.53139	5.25e-10	1.34112e-09
Gnl3l	2	Depleted	-4.00312	5.26031e-10	1.34359e-09
Gm14496	2	Depleted	-1.75252	5.28898e-10	1.35076e-09
Sp7	2	Depleted	-4.53823	5.29703e-10	1.35265e-09
Krtap4-13	2	Depleted	-5.08333	5.30166e-10	1.35367e-09
Vps8	2	Depleted	-3.85803	5.31365e-10	1.35658e-09
Atf7ip2	1	Depleted	-4.99963	5.32137e-10	1.35838e-09
Mia	1	Depleted	-4.62219	5.32864e-10	1.36008e-09
Axin1	2	Depleted	-3.76846	5.34171e-10	1.36325e-09
Abhd2	2	Depleted	-4.23973	5.34649e-10	1.36431e-09
Slc10a4-ps	2	Depleted	-3.95223	5.35243e-10	1.36558e-09
Rasl11a	2	Depleted	-4.7743	5.35274e-10	1.36558e-09
Mat2b	2	Depleted	-4.79441	5.3594e-10	1.36712e-09
Actr1b	2	Depleted	-4.75063	5.3623e-10	1.3677e-09
Fam78a	2	Depleted	-4.35767	5.36336e-10	1.36781e-09
Necap2	2	Depleted	-5.03203	5.36531e-10	1.36814e-09
Tubb2a	2	Depleted	-4.03371	5.37021e-10	1.36923e-09
Zfp599	2	Depleted	-4.01779	5.37887e-10	1.37127e-09
Galnt4	2	Depleted	-4.00936	5.38675e-10	1.37312e-09
Mpv17l	2	Depleted	-3.79148	5.38798e-10	1.37327e-09
H2-Q1	2	Depleted	-4.9361	5.40146e-10	1.37654e-09
Cypt12	2	Depleted	-4.41065	5.41018e-10	1.3786e-09
Ulk1	2	Depleted	-3.88677	5.41744e-10	1.38029e-09
Cxcl17	2	Depleted	-4.3263	5.42346e-10	1.38166e-09
Aldh18a1	1	Depleted	-4.62204	5.43233e-10	1.38369e-09
Ces3b	2	Depleted	-3.23355	5.4327e-10	1.38369e-09
Olfr938	2	Depleted	-4.20728	5.43699e-10	1.38462e-09
Iqgap1	2	Depleted	-4.2804	5.44195e-10	1.38572e-09
Ptprn	2	Depleted	-4.7007	5.45056e-10	1.38762e-09
Igsf8	2	Depleted	-4.70042	5.45073e-10	1.38762e-09
Cmpk1	1	Depleted	-4.79081	5.45258e-10	1.38778e-09
Crtac1	2	Depleted	-4.59406	5.45263e-10	1.38778e-09
Btbd35f27	2	Depleted	-3.5394	5.47381e-10	1.393e-09
Ptpn21	2	Depleted	-4.43484	5.48509e-10	1.39571e-09
Olfr130	2	Depleted	-3.62031	5.4863e-10	1.39585e-09
Tmppe	2	Depleted	-4.98835	5.50186e-10	1.39965e-09
Slc39a8	2	Depleted	-3.6456	5.51793e-10	1.40356e-09
Rps7	2	Depleted	-4.27886	5.51853e-10	1.40356e-09
Cox4i1	2	Depleted	-4.52227	5.52242e-10	1.40438e-09
Sstr3	2	Depleted	-4.29469	5.5454e-10	1.41006e-09
Zfp280b	2	Depleted	-3.0595	5.55767e-10	1.41301e-09
Tmc8	2	Depleted	-3.52885	5.57391e-10	1.41697e-09
Ctnnd1	2	Depleted	-4.43686	5.58021e-10	1.41841e-09
Snrpn	2	Depleted	-4.58939	5.62267e-10	1.42903e-09
Nap1l5	2	Depleted	-4.33905	5.62499e-10	1.42945e-09
Rgs9bp	2	Depleted	-4.63603	5.64023e-10	1.43315e-09
Tmigd1	2	Depleted	-4.42498	5.64119e-10	1.43323e-09
Tex36	2	Depleted	-4.80326	5.65499e-10	1.43657e-09
Olfr1564	2	Depleted	-4.31494	5.67351e-10	1.4411e-09
Ctla2b	2	Depleted	-4.14804	5.68042e-10	1.44269e-09
Gm8773	2	Depleted	-5.10498	5.68627e-10	1.444e-09
Hoxc4	2	Depleted	-4.4739	5.69104e-10	1.44504e-09
Amfr	2	Depleted	-4.14708	5.70298e-10	1.4479e-09
Sh3rf1	2	Depleted	-2.88523	5.71234e-10	1.45011e-09
Slc22a28	2	Depleted	-4.32765	5.72728e-10	1.45373e-09
Vmn2r48	2	Depleted	-4.69058	5.72975e-10	1.45418e-09
Cldn14	2	Depleted	-4.26234	5.73998e-10	1.45661e-09
Agmat	2	Depleted	-4.50575	5.74755e-10	1.45836e-09
Vkorc1	2	Depleted	-4.96003	5.75127e-10	1.45913e-09
Rft1	2	Depleted	-4.16083	5.75897e-10	1.46091e-09
Vmn2r23	1	Depleted	-4.6935	5.76474e-10	1.46207e-09
Dcaf15	2	Depleted	-4.82119	5.76491e-10	1.46207e-09
Ptpro	2	Depleted	-4.19394	5.77155e-10	1.46358e-09
Olfr881	2	Depleted	-4.238	5.77377e-10	1.46398e-09
Pgk2	2	Depleted	-4.36102	5.79621e-10	1.46949e-09
Spink14	2	Depleted	-3.10075	5.82096e-10	1.47559e-09
Odf3b	2	Depleted	-4.3192	5.82216e-10	1.47572e-09
Etv6	2	Depleted	-5.07857	5.83594e-10	1.47904e-09
Tas2r120	2	Depleted	-3.9893	5.84116e-10	1.48013e-09
Gm27029	2	Depleted	-4.05084	5.8416e-10	1.48013e-09
Ccdc116	2	Depleted	-4.37967	5.85448e-10	1.48322e-09
Pcdhb12	2	Depleted	-4.83142	5.85964e-10	1.48435e-09
Prop1	2	Depleted	-3.90578	5.88272e-10	1.49002e-09
Zfp790	2	Depleted	-4.27466	5.88797e-10	1.49117e-09
Cib4	2	Depleted	-4.43872	5.88895e-10	1.49125e-09
Olfr1508	2	Depleted	-3.81026	5.89304e-10	1.49211e-09
Gimap7	2	Depleted	-3.26394	5.8952e-10	1.49248e-09
Btbd35f21	2	Depleted	-4.30654	5.90685e-10	1.49525e-09
Tsc22d2	2	Depleted	-4.32447	5.90783e-10	1.49533e-09
Naxe	2	Depleted	-4.01141	5.92238e-10	1.49883e-09
Clic5	2	Depleted	-4.74262	5.96958e-10	1.5106e-09
Fpr1	2	Depleted	-2.85444	5.9754e-10	1.5119e-09
Map3k7cl	2	Depleted	-4.85005	5.97699e-10	1.51203e-09
Lgalsl	2	Depleted	-4.21587	5.97735e-10	1.51203e-09
Epha5	2	Depleted	-4.14424	5.98509e-10	1.51381e-09
Pde8a	2	Depleted	-3.94363	5.98718e-10	1.51417e-09
Prkcg	2	Depleted	-4.71373	5.99049e-10	1.51482e-09
Olfr615	2	Depleted	-4.03691	5.99224e-10	1.51509e-09
Lce1j	2	Depleted	-4.76032	6.00066e-10	1.51704e-09
Fam135a	2	Depleted	-4.49586	6.02494e-10	1.523e-09
B4gat1	2	Depleted	-4.18801	6.02851e-10	1.52372e-09
Catsperg2	1	Depleted	-4.5297	6.03342e-10	1.52478e-09
Magt1	2	Depleted	-3.9916	6.03645e-10	1.52537e-09
Rev3l	1	Depleted	-4.33136	6.04736e-10	1.52795e-09
Gpr176	2	Depleted	-3.42087	6.0827e-10	1.5367e-09
Ppp2r5b	2	Depleted	-5.03704	6.08748e-10	1.53772e-09
Lyve1	2	Depleted	-4.24902	6.0904e-10	1.53822e-09
Phyh	2	Depleted	-3.70558	6.09086e-10	1.53822e-09
Spry2	2	Depleted	-4.67664	6.11192e-10	1.54319e-09
Gm8334	2	Depleted	-3.82501	6.112e-10	1.54319e-09
Rbm27	2	Depleted	-4.28003	6.11752e-10	1.54441e-09
Cd99l2	2	Depleted	-4.23537	6.11861e-10	1.5445e-09
Tmem200b	2	Depleted	-5.0854	6.11936e-10	1.54451e-09
Fbxw16	2	Depleted	-3.93518	6.12938e-10	1.54686e-09
Ighv1-61	2	Depleted	-3.98955	6.13967e-10	1.54927e-09
Ahi1	1	Depleted	-3.88548	6.14524e-10	1.5505e-09
Fbxo31	2	Depleted	-4.6984	6.14838e-10	1.55111e-09
Rad9b	1	Depleted	-4.98076	6.15693e-10	1.55308e-09
Ighv10-3	2	Depleted	-4.31102	6.16098e-10	1.55377e-09
Mustn1	2	Depleted	-4.29568	6.16109e-10	1.55377e-09
Arhgap24	2	Depleted	-3.44547	6.1659e-10	1.5548e-09
Ighv7-2	1	Depleted	-4.48724	6.19819e-10	1.56276e-09
Abhd17c	2	Depleted	-4.66795	6.20257e-10	1.56368e-09
Elf5	2	Depleted	-4.51409	6.20502e-10	1.56411e-09
Zfp260	2	Depleted	-2.45283	6.20627e-10	1.56425e-09
Ifrd1	2	Depleted	-4.39771	6.23863e-10	1.57222e-09
St18	2	Depleted	-4.97551	6.24145e-10	1.57274e-09
Shroom3	2	Depleted	-4.17084	6.25608e-10	1.57625e-09
Alpi	2	Depleted	-3.41627	6.2625e-10	1.57768e-09
Gm20671	1	Depleted	-4.61207	6.26755e-10	1.5787e-09
Ywhah	2	Depleted	-3.34503	6.26802e-10	1.5787e-09
1110032A03Rik	2	Depleted	-3.88175	6.27334e-10	1.57985e-09
Gm11569	2	Depleted	-4.52593	6.275e-10	1.58009e-09
Rrp7a	2	Depleted	-3.66058	6.27692e-10	1.58039e-09
Atp11c	2	Depleted	-4.74953	6.28287e-10	1.5817e-09
4931406B18Rik	2	Depleted	-3.82194	6.28725e-10	1.58254e-09
Brd7	2	Depleted	-4.35336	6.28819e-10	1.58254e-09
Jak2	1	Depleted	-3.92793	6.28841e-10	1.58254e-09
Ckap2l	2	Depleted	-3.47446	6.30111e-10	1.58555e-09
Clip2	2	Depleted	-4.72	6.30359e-10	1.58599e-09
Kcne2	2	Depleted	-5.04688	6.31002e-10	1.58742e-09
Ighg3	2	Depleted	-4.72352	6.32341e-10	1.5906e-09
Slc48a1	2	Depleted	-5.04389	6.3338e-10	1.59303e-09
Taar2	2	Depleted	-3.10144	6.33542e-10	1.59325e-09
Hes5	2	Depleted	-5.32525	6.33872e-10	1.5939e-09
Brms1	2	Depleted	-4.63931	6.35328e-10	1.59737e-09
Gcat	2	Depleted	-5.41481	6.35546e-10	1.59773e-09
Slc1a5	2	Depleted	-4.60344	6.35818e-10	1.59823e-09
Pomk	2	Depleted	-4.61659	6.36792e-10	1.60049e-09
Zpld2	2	Depleted	-4.66008	6.37061e-10	1.60098e-09
Mrpl32	2	Depleted	-4.20318	6.37409e-10	1.60167e-09
Got2	2	Depleted	-4.81623	6.39074e-10	1.60567e-09
Azin1	2	Depleted	-3.35079	6.39328e-10	1.60612e-09
Ctu1	2	Depleted	-4.90264	6.40073e-10	1.6078e-09
D6Wsu163e	2	Depleted	-4.23862	6.40403e-10	1.60844e-09
Eef1akmt2	2	Depleted	-4.43723	6.41168e-10	1.61017e-09
Ntm	2	Depleted	-4.96704	6.41523e-10	1.61088e-09
Col27a1	2	Depleted	-4.72539	6.42199e-10	1.61239e-09
Upf2	2	Depleted	-4.22267	6.42888e-10	1.61393e-09
Herpud2	2	Depleted	-4.10957	6.43135e-10	1.61436e-09
Rabep1	2	Depleted	-2.71051	6.43334e-10	1.6145e-09
Zc4h2	1	Depleted	-3.88164	6.43342e-10	1.6145e-09
Srcap	2	Depleted	-1.87819	6.4413e-10	1.61629e-09
Lrrtm2	2	Depleted	-4.3536	6.45189e-10	1.61876e-09
Cyp2t4	2	Depleted	-4.11763	6.4623e-10	1.62118e-09
Siae	2	Depleted	-4.42278	6.48692e-10	1.62717e-09
Olfr1278	2	Depleted	-4.46636	6.50379e-10	1.63121e-09
Slc28a2	2	Depleted	-5.36229	6.51956e-10	1.63498e-09
Lrrc1	2	Depleted	-4.37012	6.53587e-10	1.63888e-09
Lor	2	Depleted	-4.71586	6.54426e-10	1.64079e-09
Icos	2	Depleted	-2.69334	6.54981e-10	1.64199e-09
Ccdc90b	2	Depleted	-2.99021	6.5532e-10	1.64265e-09
Commd10	1	Depleted	-5.40797	6.55775e-10	1.6436e-09
Olfr378	2	Depleted	-4.81761	6.56087e-10	1.64411e-09
Eno2	2	Depleted	-5.05689	6.56131e-10	1.64411e-09
Klhl11	2	Depleted	-4.11161	6.56795e-10	1.64558e-09
Pcdha2	2	Depleted	-4.54053	6.57948e-10	1.64828e-09
Ccdc124	2	Depleted	-5.02458	6.59137e-10	1.65106e-09
Kctd8	2	Depleted	-4.89322	6.59973e-10	1.65296e-09
Mtpn	2	Depleted	-4.11873	6.60279e-10	1.65354e-09
Ipcef1	2	Depleted	-2.74427	6.61809e-10	1.65718e-09
Aqp11	2	Depleted	-4.25954	6.62664e-10	1.65913e-09
Krtdap	2	Depleted	-3.45954	6.64412e-10	1.66331e-09
Gm6812	2	Depleted	-2.92069	6.64968e-10	1.66435e-09
Isg20	2	Depleted	-4.57289	6.64981e-10	1.66435e-09
Lck	2	Depleted	-5.06615	6.6527e-10	1.66487e-09
Fbxo22	2	Depleted	-4.45827	6.65633e-10	1.66559e-09
Drd5	2	Depleted	-2.93076	6.68293e-10	1.67205e-09
Dip2c	2	Depleted	-3.61553	6.69022e-10	1.67368e-09
Rbm41	2	Depleted	-4.16284	6.69263e-10	1.67409e-09
Dusp21	2	Depleted	-4.61419	6.69376e-10	1.67418e-09
Abcb11	2	Depleted	-4.39229	6.70718e-10	1.67734e-09
Sox13	2	Depleted	-4.43775	6.71839e-10	1.67995e-09
Ubc	2	Depleted	-2.80253	6.72056e-10	1.68029e-09
Ccdc187	2	Depleted	-4.45117	6.7274e-10	1.68181e-09
Adh4	2	Depleted	-4.06331	6.73364e-10	1.68318e-09
Gltp	1	Depleted	-4.60473	6.73699e-10	1.68382e-09
Csrp1	2	Depleted	-4.54973	6.74337e-10	1.68522e-09
Ociad2	2	Depleted	-4.73118	6.74463e-10	1.68531e-09
Enpp2	2	Depleted	-3.64028	6.7453e-10	1.68531e-09
Serpina9	2	Depleted	-4.18388	6.76309e-10	1.68956e-09
Gm21983	2	Depleted	-3.99812	6.77781e-10	1.69304e-09
Arid3c	2	Depleted	-3.24919	6.77939e-10	1.69324e-09
2410004P03Rik	2	Depleted	-4.00617	6.78073e-10	1.69331e-09
Vmn1r122	1	Depleted	-4.2468	6.78125e-10	1.69331e-09
Klrb1a	2	Depleted	-4.30728	6.79683e-10	1.697e-09
Nlrp4e	2	Depleted	-3.13798	6.80683e-10	1.6993e-09
Col9a3	2	Depleted	-5.11579	6.83803e-10	1.70689e-09
Zfp704	2	Depleted	-4.31551	6.84024e-10	1.70725e-09
Pramel51	2	Depleted	-4.35772	6.85591e-10	1.71096e-09
Fsd1	2	Depleted	-4.48899	6.86553e-10	1.71316e-09
Chic1	2	Depleted	-4.51687	6.87678e-10	1.71577e-09
Pdcd1	2	Depleted	-5.08309	6.87867e-10	1.71604e-09
Tmem161a	2	Depleted	-5.23337	6.88621e-10	1.71772e-09
Ensa	2	Depleted	-3.89975	6.8925e-10	1.71871e-09
Zglp1	2	Depleted	-4.4322	6.89254e-10	1.71871e-09
Plekha1	2	Depleted	-4.55649	6.89255e-10	1.71871e-09
Olfr578	2	Depleted	-2.62787	6.89865e-10	1.72003e-09
Zfp637	2	Depleted	-5.14321	6.91218e-10	1.7231e-09
Coro1c	2	Depleted	-4.43817	6.91257e-10	1.7231e-09
Samd10	2	Depleted	-4.52428	6.92243e-10	1.72536e-09
Olfr465-ps1	1	Depleted	-4.69796	6.92783e-10	1.72651e-09
Tdgf1	2	Depleted	-3.96787	6.93e-10	1.72685e-09
Timp2	2	Depleted	-4.66192	6.94527e-10	1.73031e-09
Hhipl2	2	Depleted	-4.5268	6.94575e-10	1.73031e-09
Sult2a1	2	Depleted	-3.39375	6.94632e-10	1.73031e-09
Bean1	2	Depleted	-4.45818	6.96804e-10	1.73552e-09
Gm15107	2	Depleted	-3.98448	6.97255e-10	1.73644e-09
Igkv8-24	2	Depleted	-4.12915	6.98158e-10	1.73849e-09
Ptgr1	2	Depleted	-3.61144	6.98718e-10	1.73969e-09
Cbx8	2	Depleted	-5.03659	6.988e-10	1.73969e-09
Hspa8	2	Depleted	-3.20723	7.01967e-10	1.74737e-09
Syt14	2	Depleted	-4.73855	7.0266e-10	1.74889e-09
Glcci1	2	Depleted	-5.83773	7.03214e-10	1.75007e-09
Iqsec2	2	Depleted	-4.13973	7.04802e-10	1.75382e-09
Dennd1a	1	Depleted	-4.17322	7.05388e-10	1.75507e-09
Ubxn11	2	Depleted	-4.18785	7.05587e-10	1.75537e-09
Olfr331	2	Depleted	-3.70154	7.05882e-10	1.7559e-09
Zfyve9	2	Depleted	-3.68705	7.06172e-10	1.75642e-09
Cts3	2	Depleted	-2.43758	7.06546e-10	1.75714e-09
Unc45a	2	Depleted	-3.93986	7.07643e-10	1.75967e-09
Nmt1	2	Depleted	-4.41542	7.0781e-10	1.75988e-09
Wfdc3	2	Depleted	-4.5762	7.09336e-10	1.76333e-09
Ccnd1	2	Depleted	-3.89782	7.09361e-10	1.76333e-09
Ssr3	2	Depleted	-3.72277	7.10139e-10	1.76506e-09
Xkr4	2	Depleted	-4.0042	7.10385e-10	1.76547e-09
Jak1	2	Depleted	-3.99155	7.10615e-10	1.76584e-09
Crx	2	Depleted	-5.00425	7.10709e-10	1.76586e-09
Chchd3	2	Depleted	-3.37252	7.11028e-10	1.76637e-09
Serpinb9h	2	Depleted	-2.42991	7.11076e-10	1.76637e-09
Gm5458	2	Depleted	-5.24431	7.11386e-10	1.76686e-09
Ighv8-12	2	Depleted	-3.60564	7.11439e-10	1.76686e-09
Olfr750	2	Depleted	-4.3728	7.12611e-10	1.76957e-09
Dnajc2	1	Depleted	-3.63107	7.13118e-10	1.77062e-09
Tnfrsf26	2	Depleted	-2.39652	7.14193e-10	1.77309e-09
Cadm3	2	Depleted	-4.99936	7.16115e-10	1.77766e-09
Trpa1	2	Depleted	-4.35866	7.1888e-10	1.78431e-09
Mbd4	2	Depleted	-3.75312	7.20437e-10	1.78797e-09
Gm10439	2	Depleted	-4.39977	7.21253e-10	1.78979e-09
Olfr787	2	Depleted	-2.80663	7.24711e-10	1.79817e-09
Mrgpra6	2	Depleted	-4.53951	7.25169e-10	1.79909e-09
Timm22	2	Depleted	-3.24332	7.25909e-10	1.80072e-09
Slc16a6	2	Depleted	-3.98465	7.26289e-10	1.80146e-09
Cap1	2	Depleted	-3.87672	7.26977e-10	1.80296e-09
Mab21l4	2	Depleted	-4.96099	7.27526e-10	1.80411e-09
1700001P01Rik	2	Depleted	-3.30451	7.28342e-10	1.80593e-09
Ctps2	2	Depleted	-4.06408	7.30636e-10	1.8114e-09
Olfr202	2	Depleted	-4.34257	7.32555e-10	1.81589e-09
Cchcr1	2	Depleted	-2.81905	7.32613e-10	1.81589e-09
Zpbp2	2	Depleted	-5.2743	7.32724e-10	1.81596e-09
Rftn1	2	Depleted	-4.3383	7.33159e-10	1.81682e-09
Lmntd1	2	Depleted	-4.7857	7.36308e-10	1.82442e-09
Nhlrc2	2	Depleted	-3.79202	7.37396e-10	1.8269e-09
Ripk3	2	Depleted	-4.23778	7.37834e-10	1.82778e-09
Aco2	2	Depleted	-4.14405	7.37998e-10	1.82797e-09
Nhlh2	2	Depleted	-4.34186	7.38375e-10	1.8287e-09
Dnajc16	2	Depleted	-5.02196	7.39421e-10	1.83108e-09
Cobll1	2	Depleted	-4.65529	7.39518e-10	1.83111e-09
Ifna15	2	Depleted	-4.56255	7.39709e-10	1.83137e-09
Traf3	2	Depleted	-4.88182	7.40724e-10	1.83366e-09
Pla2g7	2	Depleted	-3.54372	7.40805e-10	1.83366e-09
Mpst	2	Depleted	-4.76645	7.41094e-10	1.83416e-09
Gstz1	2	Depleted	-4.732	7.42762e-10	1.83808e-09
Vwa8	2	Depleted	-4.33341	7.42945e-10	1.83832e-09
Pde9a	2	Depleted	-3.90952	7.43847e-10	1.84024e-09
Olfr427	2	Depleted	-4.28335	7.43921e-10	1.84024e-09
Spata16	2	Depleted	-4.21051	7.43975e-10	1.84024e-09
Gbx2	2	Depleted	-4.36108	7.44344e-10	1.84094e-09
Akap4	2	Depleted	-4.26888	7.47359e-10	1.84818e-09
Oscar	2	Depleted	-5.53616	7.49171e-10	1.85245e-09
Col22a1	2	Depleted	-4.32157	7.50538e-10	1.85562e-09
Ccsap	2	Depleted	-4.5994	7.52158e-10	1.85941e-09
Nlrp4a	2	Depleted	-4.17263	7.52455e-10	1.85993e-09
Spin2c	2	Depleted	-4.2793	7.52616e-10	1.86012e-09
Spred2	2	Depleted	-4.79294	7.53374e-10	1.86178e-09
Scamp5	2	Depleted	-4.03164	7.54384e-10	1.86406e-09
Sap30bp	2	Depleted	-3.7686	7.55298e-10	1.8661e-09
Gm21988	2	Depleted	-4.75057	7.57573e-10	1.87151e-09
Tmem185a	2	Depleted	-3.56698	7.58526e-10	1.87365e-09
Rbp3	2	Depleted	-4.13393	7.59771e-10	1.87651e-09
Hdac10	2	Depleted	-4.40971	7.61166e-10	1.87974e-09
Ube2f	2	Depleted	-4.04432	7.61996e-10	1.88157e-09
Rbfox2	2	Depleted	-4.74523	7.64069e-10	1.88619e-09
Prn	2	Depleted	-4.23314	7.64114e-10	1.88619e-09
Dnajc25	2	Depleted	-3.95873	7.64128e-10	1.88619e-09
Hmgcl	2	Depleted	-4.55447	7.67285e-10	1.89376e-09
H3c2	1	Depleted	-4.56511	7.67553e-10	1.89421e-09
Pnlip	2	Depleted	-4.12981	7.68589e-10	1.89655e-09
Rsbn1	2	Depleted	-4.11584	7.69694e-10	1.89905e-09
Cyp2c66	2	Depleted	-4.241	7.6991e-10	1.89935e-09
Polr2b	2	Depleted	-4.30701	7.69988e-10	1.89935e-09
Fsip1	2	Depleted	-4.28321	7.74884e-10	1.9112e-09
Flt1	2	Depleted	-4.22955	7.76846e-10	1.91582e-09
Olfr655	2	Depleted	-4.16692	7.77329e-10	1.91679e-09
Grem2	2	Depleted	-5.3389	7.79895e-10	1.9229e-09
Snrk	2	Depleted	-3.20311	7.82247e-10	1.92848e-09
Cwc22	1	Depleted	-4.77655	7.82439e-10	1.92873e-09
Serpinb9e	2	Depleted	-4.41938	7.83624e-10	1.93143e-09
Bsnd	2	Depleted	-3.58458	7.8508e-10	1.9348e-09
1810049J17Rik	2	Depleted	-4.43379	7.85914e-10	1.93663e-09
Btbd35f6	2	Depleted	-5.06671	7.86305e-10	1.93738e-09
Ormdl3	2	Depleted	-4.30074	7.86529e-10	1.9377e-09
Pygo1	2	Depleted	-3.68563	7.87781e-10	1.94057e-09
Rwdd1	2	Depleted	-4.0195	7.88996e-10	1.94334e-09
Pam16	2	Depleted	-4.75437	7.90657e-10	1.94721e-09
Igkv9-120	2	Depleted	-4.38769	7.92453e-10	1.95141e-09
Hebp2	2	Depleted	-4.47668	7.92728e-10	1.95182e-09
Zfp105	2	Depleted	-4.96821	7.92804e-10	1.95182e-09
Nr4a1	2	Depleted	-4.27143	7.93104e-10	1.95234e-09
Olfr722	2	Depleted	-4.37973	7.94354e-10	1.95519e-09
Rgn	2	Depleted	-4.05505	7.94959e-10	1.95646e-09
Syt10	2	Depleted	-4.32444	7.96306e-10	1.95955e-09
Fam221b	2	Depleted	-5.16422	7.97433e-10	1.9621e-09
Eya3	2	Depleted	-3.84618	8.01198e-10	1.97114e-09
Cstl1	2	Depleted	-4.50933	8.03285e-10	1.97605e-09
Mybph	2	Depleted	-4.91195	8.03862e-10	1.97724e-09
Pigh	2	Depleted	-3.88942	8.06538e-10	1.98338e-09
Olfr1313	2	Depleted	-3.66544	8.06541e-10	1.98338e-09
B3gnt7	2	Depleted	-3.02945	8.06885e-10	1.984e-09
Dlk1	2	Depleted	-4.00272	8.0699e-10	1.98403e-09
Tbc1d8	2	Depleted	-4.76549	8.07616e-10	1.98534e-09
Cnn2	2	Depleted	-4.85647	8.08234e-10	1.98663e-09
Arhgap5	2	Depleted	-3.98521	8.09555e-10	1.98965e-09
Morc2b	2	Depleted	-4.49109	8.109e-10	1.99273e-09
Taldo1	2	Depleted	-4.32687	8.11148e-10	1.993e-09
Gm15091	2	Depleted	-4.0997	8.11196e-10	1.993e-09
En2	2	Depleted	-4.68802	8.1184e-10	1.99436e-09
Mdk	2	Depleted	-4.75215	8.12126e-10	1.99483e-09
Rasal1	2	Depleted	-4.54278	8.12695e-10	1.996e-09
Apc2	2	Depleted	-4.4709	8.14422e-10	2.00001e-09
Aqp3	2	Depleted	-5.71789	8.19734e-10	2.01283e-09
Hint2	2	Depleted	-3.78779	8.2067e-10	2.0149e-09
Polr1d	1	Depleted	-4.02938	8.22364e-10	2.01883e-09
Galnt11	2	Depleted	-4.20951	8.22958e-10	2.02006e-09
Slc39a9	2	Depleted	-4.28463	8.2365e-10	2.02152e-09
Ifna9	2	Depleted	-3.83678	8.23879e-10	2.02186e-09
Cyp51	1	Depleted	-4.76604	8.268e-10	2.02873e-09
Cercam	2	Depleted	-3.45576	8.26868e-10	2.02873e-09
Eif4a3l1	2	Depleted	-3.42862	8.27408e-10	2.02982e-09
Fgb	2	Depleted	-3.78014	8.27529e-10	2.02989e-09
Adgrg2	2	Depleted	-3.90764	8.2809e-10	2.03103e-09
Yipf3	2	Depleted	-3.56485	8.30155e-10	2.03586e-09
Aspg	2	Depleted	-4.07795	8.30599e-10	2.03672e-09
Rnf113a2	2	Depleted	-3.44051	8.31212e-10	2.03799e-09
Olfr125	2	Depleted	-3.7609	8.32037e-10	2.03978e-09
Cldn8	2	Depleted	-4.64722	8.32186e-10	2.03992e-09
Speer4d	2	Depleted	-3.88677	8.33554e-10	2.04304e-09
Mmp28	2	Depleted	-4.04802	8.33723e-10	2.04322e-09
Hif1an	2	Depleted	-4.79106	8.36408e-10	2.04957e-09
Rgs20	1	Depleted	-4.81529	8.36618e-10	2.04985e-09
Idnk	2	Depleted	-5.25496	8.36989e-10	2.05052e-09
Ferd3l	2	Depleted	-4.93709	8.37403e-10	2.0513e-09
Fut4	2	Depleted	-3.79284	8.4079e-10	2.05937e-09
Cxcl10	2	Depleted	-3.40626	8.40967e-10	2.0594e-09
Senp1	1	Depleted	-4.47821	8.40996e-10	2.0594e-09
Gm2974	2	Depleted	-2.35651	8.42818e-10	2.06363e-09
Hoxd12	2	Depleted	-4.391	8.45545e-10	2.07007e-09
Rfc4	2	Depleted	-2.9027	8.45684e-10	2.07018e-09
Nol10	2	Depleted	-4.09694	8.46762e-10	2.07258e-09
Ighv1-63	2	Depleted	-3.74166	8.49438e-10	2.07889e-09
Ppp1r9a	2	Depleted	-4.50623	8.49602e-10	2.07906e-09
4930555G01Rik	2	Depleted	-2.58143	8.49789e-10	2.07928e-09
Coch	2	Depleted	-3.91486	8.50581e-10	2.08098e-09
Ndfip2	2	Depleted	-3.03363	8.54392e-10	2.09007e-09
Zfp629	2	Depleted	-3.5523	8.56999e-10	2.09621e-09
Gnb1	2	Depleted	-2.95126	8.57671e-10	2.09761e-09
Tspyl2	2	Depleted	-4.88656	8.58732e-10	2.09997e-09
1110004F10Rik	2	Depleted	-3.36275	8.59534e-10	2.10169e-09
Zfp462	2	Depleted	-4.27178	8.60065e-10	2.10275e-09
Lingo2	2	Depleted	-5.14438	8.60422e-10	2.10338e-09
Olfr518	1	Depleted	-5.0598	8.61152e-10	2.10493e-09
Spats2l	2	Depleted	-4.87405	8.6263e-10	2.1083e-09
Gprasp2	2	Depleted	-4.23183	8.65833e-10	2.11589e-09
Ndufc1	2	Depleted	-4.82414	8.67937e-10	2.12079e-09
Cpsf1	2	Depleted	-4.22254	8.68281e-10	2.12139e-09
Ccdc107	2	Depleted	-4.46938	8.68501e-10	2.12169e-09
2700049A03Rik	2	Depleted	-4.22341	8.69747e-10	2.12449e-09
Actg2	2	Depleted	-4.76245	8.70444e-10	2.12595e-09
Ramp1	1	Depleted	-5.30328	8.70812e-10	2.12661e-09
Tyr	2	Depleted	-4.2817	8.71341e-10	2.12766e-09
Smim5	2	Depleted	-3.46297	8.73596e-10	2.13293e-09
Phf14	2	Depleted	-4.19331	8.75992e-10	2.13853e-09
Skap2	2	Depleted	-4.98828	8.76138e-10	2.13865e-09
Nxn	2	Depleted	-4.15944	8.77675e-10	2.14216e-09
Stard13	2	Depleted	-4.48137	8.79207e-10	2.14565e-09
Slc35b2	2	Depleted	-4.5828	8.79918e-10	2.14714e-09
Prdm8	1	Depleted	-4.2756	8.80798e-10	2.14905e-09
Zfp160	2	Depleted	-4.57065	8.82068e-10	2.1519e-09
Zcchc18	2	Depleted	-4.12042	8.85414e-10	2.15982e-09
Vps33b	2	Depleted	-4.25784	8.8615e-10	2.16123e-09
Nsg2	2	Depleted	-4.92074	8.86192e-10	2.16123e-09
C87436	2	Depleted	-5.01453	8.87071e-10	2.16313e-09
Mtss2	2	Depleted	-3.2319	8.87476e-10	2.16371e-09
Mvb12b	2	Depleted	-4.21677	8.8751e-10	2.16371e-09
Lrrc4c	2	Depleted	-4.18892	8.8825e-10	2.16527e-09
Etv3	2	Depleted	-4.54571	8.92951e-10	2.17648e-09
Eps8l3	2	Depleted	-4.81053	8.97571e-10	2.18749e-09
Tcstv1	1	Depleted	-5.05856	8.98398e-10	2.18926e-09
Tnfsf15	2	Depleted	-3.2805	8.98906e-10	2.19025e-09
Srsf12	2	Depleted	-4.48523	8.99277e-10	2.19091e-09
H3c6	2	Depleted	-4.60557	9.02203e-10	2.19779e-09
Adrb2	2	Depleted	-4.55778	9.03848e-10	2.20155e-09
Fbxw27	2	Depleted	-4.13176	9.04197e-10	2.20215e-09
Parp2	2	Depleted	-2.76356	9.08036e-10	2.21124e-09
Map4k5	2	Depleted	-3.92361	9.08476e-10	2.21207e-09
Tlr6	2	Depleted	-3.4996	9.08778e-10	2.21255e-09
Acaa1a	2	Depleted	-4.32672	9.09877e-10	2.21498e-09
Braf	2	Depleted	-2.31753	9.14064e-10	2.22492e-09
Map6d1	2	Depleted	-3.87951	9.15773e-10	2.22883e-09
Gpr143	2	Depleted	-4.04811	9.19193e-10	2.23682e-09
Tnnt1	2	Depleted	-3.39716	9.19266e-10	2.23682e-09
Thtpa	2	Depleted	-4.17218	9.20031e-10	2.23843e-09
Ppip5k2	1	Depleted	-5.18086	9.20136e-10	2.23843e-09
Rtl3	2	Depleted	-4.72324	9.21247e-10	2.24088e-09
Mrpl50	2	Depleted	-3.80899	9.24243e-10	2.24792e-09
Ly86	2	Depleted	-3.44797	9.26954e-10	2.25423e-09
Rictor	2	Depleted	-2.86768	9.27049e-10	2.25423e-09
Mpzl2	2	Depleted	-4.98606	9.27958e-10	2.25619e-09
Gramd1b	2	Depleted	-3.66581	9.29747e-10	2.26028e-09
Snrpd3	2	Depleted	-3.87077	9.31278e-10	2.26375e-09
Apoa1	2	Depleted	-3.90535	9.31707e-10	2.26454e-09
Ncs1	2	Depleted	-4.26587	9.32204e-10	2.26549e-09
Gpr4	2	Depleted	-4.58999	9.32553e-10	2.26608e-09
Cpxm2	2	Depleted	-4.16439	9.335e-10	2.26812e-09
Pdxp	2	Depleted	-3.65514	9.35257e-10	2.27197e-09
Rap1gap	2	Depleted	-4.81806	9.35295e-10	2.27197e-09
Nmur2	2	Depleted	-4.14525	9.359e-10	2.27319e-09
Olfr1186	1	Depleted	-4.88016	9.36551e-10	2.27451e-09
Mrpl42	2	Depleted	-4.61132	9.37568e-10	2.27673e-09
Fam124a	2	Depleted	-4.2462	9.39734e-10	2.28173e-09
Ppef2	2	Depleted	-3.44131	9.40408e-10	2.28311e-09
Igkv4-50	2	Depleted	-4.37353	9.41491e-10	2.28548e-09
Med20	2	Depleted	-4.9067	9.43275e-10	2.28955e-09
Xpo4	1	Depleted	-4.72972	9.44983e-10	2.29344e-09
Map3k4	2	Depleted	-3.83364	9.45116e-10	2.2935e-09
Plekhd1	2	Depleted	-4.22065	9.48355e-10	2.3011e-09
Gm10338	2	Depleted	-2.16225	9.48839e-10	2.30202e-09
Taf6l	2	Depleted	-4.12944	9.50322e-10	2.30536e-09
Lmna	2	Depleted	-4.41124	9.51209e-10	2.30719e-09
Nmur1	2	Depleted	-3.44571	9.51291e-10	2.30719e-09
Bst2	2	Depleted	-4.57389	9.53745e-10	2.31288e-09
Spata9	2	Depleted	-2.58954	9.54489e-10	2.31429e-09
H1f0	2	Depleted	-4.03784	9.54542e-10	2.31429e-09
Gm8165	2	Depleted	-4.16295	9.54902e-10	2.31469e-09
Fnbp4	2	Depleted	-3.92648	9.54921e-10	2.31469e-09
Isg15	2	Depleted	-4.27003	9.55928e-10	2.31687e-09
Jun	2	Depleted	-5.11	9.58911e-10	2.32384e-09
Tmem30c	2	Depleted	-4.02178	9.60802e-10	2.32815e-09
Ighv1-12	2	Depleted	-4.74239	9.60914e-10	2.32817e-09
Colec10	2	Depleted	-4.6219	9.62824e-10	2.33253e-09
C2cd2	2	Depleted	-4.84027	9.64049e-10	2.3351e-09
Ccbe1	2	Depleted	-4.36742	9.641e-10	2.3351e-09
Omg	2	Depleted	-3.86578	9.66011e-10	2.33946e-09
Steap4	2	Depleted	-3.19617	9.6664e-10	2.34072e-09
Adad1	2	Depleted	-3.89583	9.67247e-10	2.34193e-09
E2f6	1	Depleted	-4.13198	9.67854e-10	2.34313e-09
Tnfrsf11a	2	Depleted	-4.58967	9.70443e-10	2.34914e-09
Angptl3	2	Depleted	-3.94453	9.71581e-10	2.35163e-09
Olfr175	2	Depleted	-3.72655	9.75523e-10	2.3609e-09
Pcbp2	2	Depleted	-3.55528	9.75787e-10	2.36128e-09
Olfr847	2	Depleted	-4.52029	9.77469e-10	2.36508e-09
Gm12830	2	Depleted	-4.70413	9.7803e-10	2.36617e-09
Dhx34	2	Depleted	-4.78542	9.79308e-10	2.369e-09
Higd1a	2	Depleted	-4.09079	9.8548e-10	2.38366e-09
Clk4	2	Depleted	-3.90908	9.87289e-10	2.38777e-09
Cc2d1b	2	Depleted	-4.76378	9.88363e-10	2.3901e-09
Zfy1	2	Depleted	-4.3979	9.89096e-10	2.3916e-09
Rnaseh2b	2	Depleted	-4.41697	9.91099e-10	2.39618e-09
Pgr15l	2	Depleted	-4.49111	9.93358e-10	2.40137e-09
Olfr566	2	Depleted	-4.33373	9.95012e-10	2.4051e-09
Rbbp4	2	Depleted	-4.58839	9.96373e-10	2.4079e-09
Sec31a	2	Depleted	-4.18691	9.96396e-10	2.4079e-09
Olfr101	2	Depleted	-4.41439	9.98635e-10	2.41304e-09
Brd4	2	Depleted	-4.25941	9.99297e-10	2.41437e-09
Cfi	2	Depleted	-3.59141	1.0008e-09	2.41773e-09
1700092M07Rik	2	Depleted	-3.25155	1.00092e-09	2.41775e-09
Calcb	2	Depleted	-4.50997	1.00179e-09	2.41957e-09
Luc7l	2	Depleted	-3.27842	1.00254e-09	2.42112e-09
Tmem132e	2	Depleted	-3.06817	1.00351e-09	2.42319e-09
Kdf1	2	Depleted	-4.47372	1.00397e-09	2.42403e-09
Trappc6b	2	Depleted	-3.6582	1.00669e-09	2.43032e-09
6430548M08Rik	2	Depleted	-4.32604	1.00738e-09	2.43171e-09
Acadsb	2	Depleted	-3.54514	1.00847e-09	2.43408e-09
Rnf121	1	Depleted	-5.2654	1.01119e-09	2.44035e-09
Rbbp8	2	Depleted	-3.91735	1.0115e-09	2.44084e-09
Galr2	2	Depleted	-4.53784	1.01164e-09	2.44091e-09
Got1l1	2	Depleted	-4.4374	1.0149e-09	2.4485e-09
Vmn1r236	2	Depleted	-4.86621	1.01555e-09	2.4498e-09
Traj42	2	Depleted	-2.65145	1.01612e-09	2.45089e-09
Myoz3	2	Depleted	-2.12764	1.01664e-09	2.45187e-09
Kcnh8	2	Depleted	-4.84933	1.01757e-09	2.45383e-09
Mrpl44	1	Depleted	-4.0059	1.01923e-09	2.45755e-09
Fam181a	2	Depleted	-4.15299	1.0216e-09	2.46301e-09
Kcnj16	2	Depleted	-4.61195	1.02215e-09	2.46406e-09
Tm4sf20	2	Depleted	-4.87968	1.02267e-09	2.46504e-09
Nudt3	2	Depleted	-3.83863	1.02306e-09	2.4657e-09
Homez	2	Depleted	-3.92988	1.02578e-09	2.47196e-09
Edem1	2	Depleted	-2.33961	1.02657e-09	2.4736e-09
Elmod3	2	Depleted	-4.88207	1.02819e-09	2.47722e-09
Olfr834	2	Depleted	-3.844	1.03066e-09	2.48289e-09
Aym1	2	Depleted	-4.75407	1.0315e-09	2.48465e-09
Sparcl1	2	Depleted	-3.2356	1.0322e-09	2.48606e-09
Nt5dc1	2	Depleted	-3.14058	1.0326e-09	2.48673e-09
Ndufb3	2	Depleted	-4.55408	1.03287e-09	2.48712e-09
Taar7f	2	Depleted	-4.01282	1.03715e-09	2.49713e-09
Fcnb	2	Depleted	-3.52386	1.04368e-09	2.51258e-09
R3hdml	2	Depleted	-4.88488	1.04611e-09	2.51815e-09
Cpn2	2	Depleted	-4.465	1.05164e-09	2.53118e-09
Mast1	2	Depleted	-5.08435	1.05448e-09	2.53773e-09
Celf6	2	Depleted	-4.21621	1.05516e-09	2.53909e-09
Olfr157	2	Depleted	-3.0776	1.05562e-09	2.53991e-09
Gm5678	2	Depleted	-4.11692	1.05656e-09	2.54189e-09
Bmyc	2	Depleted	-3.60591	1.06016e-09	2.55027e-09
Kcnh6	2	Depleted	-3.76809	1.06585e-09	2.56367e-09
Ndufb1	2	Depleted	-3.39905	1.06608e-09	2.56392e-09
Fbxw21	2	Depleted	-4.49704	1.06655e-09	2.56449e-09
Emc10	2	Depleted	-5.38786	1.06666e-09	2.56449e-09
Majin	2	Depleted	-4.55346	1.06667e-09	2.56449e-09
Cwc15	1	Depleted	-4.0413	1.06744e-09	2.56605e-09
Ptpn3	2	Depleted	-2.92991	1.06852e-09	2.56837e-09
Adgrb2	2	Depleted	-4.07963	1.06882e-09	2.56879e-09
Aadacl2	1	Depleted	-4.20525	1.07043e-09	2.57237e-09
Esrrg	2	Depleted	-3.49488	1.07081e-09	2.57301e-09
Rpl22l1	1	Depleted	-4.00727	1.07208e-09	2.57577e-09
Rrnad1	2	Depleted	-4.41857	1.0731e-09	2.57794e-09
Mgat2	2	Depleted	-4.0052	1.07443e-09	2.58085e-09
Scnm1	2	Depleted	-4.34862	1.07595e-09	2.5842e-09
Zfp715	2	Depleted	-4.3065	1.07673e-09	2.58575e-09
Mlx	2	Depleted	-3.98465	1.07684e-09	2.58575e-09
Zfp952	2	Depleted	-4.20564	1.07933e-09	2.59144e-09
Agpat1	2	Depleted	-4.68633	1.07959e-09	2.5918e-09
Etfbl	2	Depleted	-3.47565	1.07997e-09	2.59242e-09
Uck1	2	Depleted	-3.34922	1.08139e-09	2.59553e-09
Trappc3l	2	Depleted	-3.97076	1.08324e-09	2.59969e-09
Pex13	2	Depleted	-3.85872	1.08399e-09	2.60119e-09
Nr2e1	2	Depleted	-3.83422	1.08441e-09	2.6019e-09
Angpt1	2	Depleted	-4.47821	1.0848e-09	2.60255e-09
Hpgd	2	Depleted	-2.02228	1.08525e-09	2.60324e-09
Bloc1s6	2	Depleted	-4.20138	1.08533e-09	2.60324e-09
Rbm3	2	Depleted	-4.65817	1.08803e-09	2.60943e-09
Dhx30	2	Depleted	-5.17927	1.0887e-09	2.61074e-09
Cd86	2	Depleted	-4.25526	1.09073e-09	2.61515e-09
Vmn1r1	2	Depleted	-5.12252	1.09078e-09	2.61515e-09
H2bc12	2	Depleted	-3.71053	1.09129e-09	2.61609e-09
Smarca4	2	Depleted	-3.72061	1.09213e-09	2.6178e-09
Ccrl2	2	Depleted	-4.1379	1.09264e-09	2.61874e-09
Ppp2r2c	2	Depleted	-3.33386	1.09319e-09	2.61969e-09
Glis2	2	Depleted	-4.66674	1.09328e-09	2.61969e-09
Pth2	2	Depleted	-5.47606	1.0954e-09	2.62447e-09
Lrit3	2	Depleted	-4.59562	1.09893e-09	2.63264e-09
Slc46a3	1	Depleted	-5.23352	1.09925e-09	2.63311e-09
Wif1	2	Depleted	-5.15236	1.10072e-09	2.63617e-09
Btg2	2	Depleted	-4.7068	1.10077e-09	2.63617e-09
Sigirr	2	Depleted	-4.8028	1.10228e-09	2.63949e-09
Dmrtc1b	2	Depleted	-4.39075	1.1027e-09	2.6402e-09
Mpzl1	2	Depleted	-3.86206	1.10342e-09	2.64164e-09
Gm5108	2	Depleted	-4.33534	1.10389e-09	2.64229e-09
Wdr95	2	Depleted	-4.93947	1.10394e-09	2.64229e-09
Insyn1	2	Depleted	-4.96708	1.10554e-09	2.64581e-09
Popdc3	2	Depleted	-4.28171	1.10566e-09	2.64581e-09
Potefam3d	2	Depleted	-2.91005	1.10796e-09	2.65103e-09
Cry1	2	Depleted	-3.6976	1.10812e-09	2.65112e-09
Ttll5	2	Depleted	-4.35096	1.10964e-09	2.65445e-09
Fibp	2	Depleted	-4.79704	1.11111e-09	2.65768e-09
Gimd1	1	Depleted	-4.89034	1.11338e-09	2.66281e-09
Spire1	2	Depleted	-4.30618	1.11586e-09	2.66845e-09
Wrnip1	2	Depleted	-4.25456	1.11861e-09	2.67447e-09
Krt77	2	Depleted	-3.99308	1.11863e-09	2.67447e-09
1810062G17Rik	2	Depleted	-3.69787	1.12064e-09	2.67899e-09
Kcnk7	2	Depleted	-4.30508	1.12094e-09	2.67941e-09
Snapc2	2	Depleted	-4.21248	1.12247e-09	2.68276e-09
Il6	2	Depleted	-3.54244	1.12379e-09	2.68562e-09
Tnfsf8	2	Depleted	-4.74593	1.1256e-09	2.68964e-09
Oat	2	Depleted	-4.51309	1.12641e-09	2.69128e-09
Patz1	2	Depleted	-4.91347	1.12743e-09	2.69342e-09
Ndufs1	2	Depleted	-4.50833	1.12776e-09	2.69364e-09
Nipa2	2	Depleted	-3.5101	1.12777e-09	2.69364e-09
Clstn2	2	Depleted	-3.32167	1.13072e-09	2.70022e-09
Adamts13	2	Depleted	-4.51571	1.13078e-09	2.70022e-09
Cblif	2	Depleted	-4.85297	1.13176e-09	2.70226e-09
Msl2	2	Depleted	-4.5416	1.13307e-09	2.7051e-09
Nat8f7	2	Depleted	-4.47123	1.13905e-09	2.71908e-09
Gmcl1	2	Depleted	-3.68543	1.13935e-09	2.71948e-09
Rasa4	2	Depleted	-3.94777	1.14122e-09	2.72366e-09
Cfl2	2	Depleted	-4.27126	1.14516e-09	2.73275e-09
Ubqln1	2	Depleted	-3.62314	1.14618e-09	2.73488e-09
Rilpl1	2	Depleted	-4.74204	1.15258e-09	2.74984e-09
Pyy	2	Depleted	-3.90097	1.15425e-09	2.75353e-09
Htra2	2	Depleted	-4.00543	1.15737e-09	2.76066e-09
1810009J06Rik	2	Depleted	-4.37002	1.15792e-09	2.76166e-09
Olfr170	2	Depleted	-4.08996	1.15965e-09	2.76548e-09
Pno1	2	Depleted	-4.58536	1.16063e-09	2.76751e-09
B4galt2	2	Depleted	-3.26325	1.16501e-09	2.77766e-09
Gjc2	2	Depleted	-4.58613	1.16638e-09	2.78061e-09
G6pc	2	Depleted	-5.1405	1.16906e-09	2.78667e-09
Nipal2	2	Depleted	-3.28782	1.16918e-09	2.78667e-09
Gm28710	2	Depleted	-2.85082	1.17446e-09	2.79894e-09
Vmn2r62	2	Depleted	-4.70583	1.17497e-09	2.79985e-09
Epgn	2	Depleted	-4.181	1.17618e-09	2.80243e-09
Cyb561d2	2	Depleted	-4.37817	1.17744e-09	2.80511e-09
Adcy10	2	Depleted	-5.23605	1.17954e-09	2.8097e-09
Gm48552	2	Depleted	-5.02511	1.17963e-09	2.8097e-09
Ntn1	2	Depleted	-5.25176	1.18349e-09	2.8186e-09
Sgpl1	2	Depleted	-3.54323	1.18487e-09	2.82143e-09
Fbxo45	2	Depleted	-4.61219	1.18494e-09	2.82143e-09
Ppp2r2d	2	Depleted	-2.35553	1.18509e-09	2.82147e-09
Plxna1	2	Depleted	-4.68805	1.18718e-09	2.82613e-09
Kdm4c	2	Depleted	-2.41801	1.18843e-09	2.82879e-09
Crb1	2	Depleted	-4.33824	1.19302e-09	2.83941e-09
Nol12	2	Depleted	-3.85438	1.19517e-09	2.8442e-09
Ccdc63	2	Depleted	-4.85686	1.20002e-09	2.85523e-09
Bicdl1	2	Depleted	-4.83803	1.20012e-09	2.85523e-09
Sval1	2	Depleted	-4.17683	1.2002e-09	2.85523e-09
Fkbp9	2	Depleted	-5.12714	1.2022e-09	2.85967e-09
Lce1b	2	Depleted	-4.46499	1.20249e-09	2.86006e-09
Sorbs3	2	Depleted	-4.48255	1.20695e-09	2.87034e-09
Olfr749	2	Depleted	-3.79922	1.20734e-09	2.87094e-09
Fjx1	2	Depleted	-5.27531	1.20811e-09	2.87246e-09
Gm3138	2	Depleted	-4.29274	1.20955e-09	2.87557e-09
Snx20	2	Depleted	-4.61033	1.21001e-09	2.87635e-09
Get1	2	Depleted	-4.05019	1.21124e-09	2.87896e-09
Gpr155	2	Depleted	-2.98462	1.21322e-09	2.88334e-09
Slc2a13	2	Depleted	-4.03668	1.21397e-09	2.8848e-09
Zfp438	2	Depleted	-4.0447	1.21415e-09	2.88491e-09
Npy2r	2	Depleted	-4.17622	1.21571e-09	2.8883e-09
Scyl3	2	Depleted	-4.31701	1.21662e-09	2.89015e-09
Hivep2	2	Depleted	-4.5223	1.21682e-09	2.89029e-09
Setbp1	2	Depleted	-4.95037	1.21802e-09	2.89284e-09
Tdrd1	2	Depleted	-3.50038	1.21959e-09	2.89625e-09
Chmp3	1	Depleted	-5.08099	1.22018e-09	2.89731e-09
Ms4a14	2	Depleted	-4.23564	1.22041e-09	2.89756e-09
Dimt1	2	Depleted	-4.67631	1.22056e-09	2.89758e-09
Map3k6	2	Depleted	-4.36212	1.2208e-09	2.89784e-09
Zfp59	2	Depleted	-4.96643	1.22145e-09	2.89906e-09
Glipr1l1	1	Depleted	-3.45167	1.22245e-09	2.90105e-09
Ghrl	2	Depleted	-4.04013	1.22256e-09	2.90105e-09
Sars2	2	Depleted	-4.63216	1.22415e-09	2.90451e-09
Fes	2	Depleted	-5.04381	1.22467e-09	2.90542e-09
Gm21798	2	Depleted	-3.92796	1.22916e-09	2.91574e-09
Iws1	2	Depleted	-4.01531	1.23206e-09	2.92231e-09
Ldlrap1	2	Depleted	-4.68065	1.23269e-09	2.92349e-09
Slc6a4	2	Depleted	-4.35393	1.23454e-09	2.92754e-09
Ankrd16	2	Depleted	-3.46474	1.23666e-09	2.93214e-09
Wtip	2	Depleted	-4.27015	1.23675e-09	2.93214e-09
Taf1d	2	Depleted	-3.50648	1.23788e-09	2.9345e-09
Alg10b	2	Depleted	-4.08751	1.23858e-09	2.93583e-09
Polr1f	2	Depleted	-4.23841	1.23967e-09	2.93783e-09
Uba3	2	Depleted	-3.48734	1.2397e-09	2.93783e-09
Ap1s2	2	Depleted	-3.70862	1.24217e-09	2.94338e-09
Sec24a	2	Depleted	-4.52228	1.24292e-09	2.94482e-09
Fbxo47	2	Depleted	-3.79056	1.24455e-09	2.94835e-09
Gm4491	2	Depleted	-5.1537	1.24469e-09	2.94838e-09
Ifi214	2	Depleted	-2.88312	1.24785e-09	2.95553e-09
H2-Q4	2	Depleted	-4.4335	1.24917e-09	2.95804e-09
Aacs	2	Depleted	-3.46186	1.24918e-09	2.95804e-09
Olfr600	2	Depleted	-4.01803	1.25003e-09	2.95972e-09
Fam131c	2	Depleted	-3.62123	1.25412e-09	2.96906e-09
Cltrn	2	Depleted	-3.76358	1.25482e-09	2.97039e-09
Hnrnpa0	2	Depleted	-4.53542	1.26307e-09	2.9896e-09
Vmn1r189	2	Depleted	-3.24833	1.26344e-09	2.99014e-09
Vcpkmt	2	Depleted	-3.62367	1.26389e-09	2.99089e-09
Smc5	1	Depleted	-3.4327	1.26684e-09	2.99753e-09
Epb41l3	2	Depleted	-2.30317	1.26911e-09	3.00259e-09
Rtn4rl1	2	Depleted	-5.00294	1.26966e-09	3.00356e-09
Atrip	2	Depleted	-4.74883	1.27072e-09	3.00574e-09
Ankk1	2	Depleted	-3.6363	1.2713e-09	3.00678e-09
Cyp2c29	2	Depleted	-4.48269	1.27205e-09	3.00811e-09
Hs3st6	2	Depleted	-3.90186	1.27215e-09	3.00811e-09
Tmem263	2	Depleted	-3.50694	1.27412e-09	3.01246e-09
Olfr1213	2	Depleted	-3.86358	1.27637e-09	3.01745e-09
Nectin2	2	Depleted	-4.13527	1.27714e-09	3.01892e-09
Zmym5	2	Depleted	-4.84659	1.27837e-09	3.02129e-09
Igfbp1	2	Depleted	-3.50839	1.27842e-09	3.02129e-09
Gtf3c3	1	Depleted	-4.38375	1.27939e-09	3.02324e-09
Zfp65	2	Depleted	-4.13915	1.27973e-09	3.02373e-09
Krtap28-10	2	Depleted	-5.30937	1.2828e-09	3.03064e-09
Septin6	2	Depleted	-4.11808	1.28383e-09	3.03274e-09
Tas2r110	2	Depleted	-3.1217	1.28703e-09	3.03997e-09
Slc45a4	2	Depleted	-4.83041	1.28846e-09	3.04302e-09
Plekhg1	2	Depleted	-4.13874	1.29482e-09	3.05769e-09
Mrps18b	2	Depleted	-2.53416	1.30232e-09	3.07508e-09
Vav1	2	Depleted	-4.42406	1.30435e-09	3.07953e-09
Camkk2	2	Depleted	-4.04863	1.30786e-09	3.08748e-09
Smc3	2	Depleted	-4.29825	1.30887e-09	3.08951e-09
Cgas	2	Depleted	-3.78252	1.31049e-09	3.093e-09
Trpc5os	2	Depleted	-4.34155	1.31202e-09	3.09627e-09
Il36g	2	Depleted	-4.30232	1.3122e-09	3.09637e-09
Dmac1	2	Depleted	-4.27857	1.31273e-09	3.09727e-09
Atp12a	2	Depleted	-3.58523	1.31462e-09	3.10107e-09
1700001O22Rik	1	Depleted	-5.45436	1.31463e-09	3.10107e-09
Maco1	2	Depleted	-4.26374	1.31483e-09	3.10121e-09
Sirt6	2	Depleted	-4.87239	1.315e-09	3.10126e-09
Zfp78	2	Depleted	-4.73786	1.32198e-09	3.11738e-09
Olfr628	2	Depleted	-4.5014	1.32485e-09	3.12382e-09
Rad54b	2	Depleted	-3.76088	1.32611e-09	3.12643e-09
Olfr1202	2	Depleted	-3.94604	1.32632e-09	3.1266e-09
Btbd17	2	Depleted	-4.24392	1.32668e-09	3.12709e-09
Igkv1-135	2	Depleted	-4.25601	1.32812e-09	3.13015e-09
Coro6	2	Depleted	-4.25455	1.32983e-09	3.13385e-09
Stra6	2	Depleted	-4.5768	1.33043e-09	3.1349e-09
Tesk2	2	Depleted	-4.24999	1.33065e-09	3.13508e-09
Cldn6	2	Depleted	-4.20759	1.33171e-09	3.13724e-09
Mymx	2	Depleted	-3.52691	1.33206e-09	3.13772e-09
Zfp937	1	Depleted	-4.81844	1.33368e-09	3.14119e-09
4930578G10Rik	2	Depleted	-3.34592	1.34156e-09	3.15941e-09
Gm2888	2	Depleted	-3.97018	1.34308e-09	3.16264e-09
Olfr1052	2	Depleted	-4.02219	1.34334e-09	3.16267e-09
Nr2f6	2	Depleted	-5.82051	1.34339e-09	3.16267e-09
Iqcf5	2	Depleted	-4.02147	1.3444e-09	3.16472e-09
Serpina3a	2	Depleted	-4.07173	1.34668e-09	3.16974e-09
Sdr39u1	2	Depleted	-4.92389	1.34754e-09	3.17142e-09
Epas1	2	Depleted	-4.66295	1.3477e-09	3.17145e-09
Pcdh17	2	Depleted	-4.65392	1.34981e-09	3.17605e-09
Wscd1	2	Depleted	-4.55951	1.35242e-09	3.18184e-09
Slc7a9	2	Depleted	-5.16578	1.35819e-09	3.19508e-09
Gm7970	2	Depleted	-4.57105	1.35985e-09	3.19862e-09
Zfp560	2	Depleted	-3.19923	1.36561e-09	3.21182e-09
Etfbkmt	2	Depleted	-4.41568	1.36624e-09	3.21295e-09
Trim40	2	Depleted	-3.87679	1.36642e-09	3.21303e-09
Gm8362	2	Depleted	-4.56862	1.36689e-09	3.21379e-09
Rps27a	1	Depleted	-4.78807	1.37148e-09	3.22422e-09
Cnot2	2	Depleted	-3.81057	1.37536e-09	3.233e-09
Zfp791	2	Depleted	-4.6109	1.37835e-09	3.23967e-09
Oxr1	2	Depleted	-4.48374	1.37962e-09	3.24231e-09
Ighv6-6	2	Depleted	-3.98158	1.37985e-09	3.2424e-09
Cmpk2	2	Depleted	-4.51277	1.37996e-09	3.2424e-09
Rasgrf2	2	Depleted	-3.49013	1.38417e-09	3.25192e-09
Mcts1	2	Depleted	-3.68383	1.38472e-09	3.25286e-09
Mansc1	2	Depleted	-4.46661	1.38745e-09	3.25891e-09
Gm10061	2	Depleted	-4.45475	1.38811e-09	3.26013e-09
Sprn	2	Depleted	-5.60759	1.3884e-09	3.26045e-09
Chchd6	2	Depleted	-3.81224	1.38914e-09	3.26182e-09
Mucl2	1	Depleted	-4.30925	1.38958e-09	3.26251e-09
Olfr1267-ps1	2	Depleted	-4.53608	1.40254e-09	3.29258e-09
Kics2	2	Depleted	-4.43111	1.40332e-09	3.29404e-09
Lrp5	1	Depleted	-4.92539	1.40364e-09	3.29443e-09
Lhfp	2	Depleted	-4.34735	1.4051e-09	3.2975e-09
Dynlrb2	2	Depleted	-4.70198	1.40645e-09	3.30032e-09
Cckbr	2	Depleted	-4.20152	1.40808e-09	3.30377e-09
Septin2	2	Depleted	-3.95287	1.41159e-09	3.31166e-09
Teddm1b	2	Depleted	-4.36776	1.41297e-09	3.31454e-09
Gm21190	1	Depleted	-4.38012	1.4141e-09	3.31681e-09
Chst7	2	Depleted	-4.53597	1.41553e-09	3.31982e-09
Gm5485	2	Depleted	-3.47946	1.41637e-09	3.32143e-09
Trim42	2	Depleted	-4.61419	1.42072e-09	3.33125e-09
Fhl3	2	Depleted	-5.42018	1.42304e-09	3.33633e-09
Klhl22	2	Depleted	-4.70836	1.42376e-09	3.33765e-09
Tsga10	2	Depleted	-3.92376	1.4256e-09	3.34162e-09
Slc4a11	2	Depleted	-4.20418	1.43105e-09	3.35402e-09
Vdac2	2	Depleted	-2.60528	1.43136e-09	3.3543e-09
Spin2g	2	Depleted	-2.80055	1.43148e-09	3.3543e-09
Thra	2	Depleted	-4.81308	1.43271e-09	3.3568e-09
Vmo1	2	Depleted	-4.88278	1.4348e-09	3.36134e-09
Sp100	2	Depleted	-5.0103	1.43981e-09	3.37271e-09
Dok1	2	Depleted	-4.75672	1.44246e-09	3.37855e-09
Iqcf6	2	Depleted	-4.70979	1.44288e-09	3.37918e-09
Adgrg4	2	Depleted	-3.72727	1.44324e-09	3.37965e-09
Polr2m	2	Depleted	-4.3775	1.4512e-09	3.39791e-09
Tbc1d19	2	Depleted	-4.26802	1.45245e-09	3.40048e-09
B3galt2	2	Depleted	-3.28366	1.45409e-09	3.40395e-09
1700029H14Rik	2	Depleted	-3.68234	1.45432e-09	3.40411e-09
Mrpl17	2	Depleted	-3.59131	1.45566e-09	3.40688e-09
Nelfa	2	Depleted	-4.09748	1.45673e-09	3.40901e-09
Hyal6	2	Depleted	-4.67821	1.46071e-09	3.41795e-09
Smtnl1	2	Depleted	-4.24902	1.46591e-09	3.42969e-09
Trim59	2	Depleted	-4.24473	1.46604e-09	3.42969e-09
Pdia4	2	Depleted	-4.4077	1.4671e-09	3.43164e-09
Rab34	2	Depleted	-4.31174	1.4672e-09	3.43164e-09
Vmn1r184	2	Depleted	-3.51563	1.46934e-09	3.43628e-09
Gkap1	2	Depleted	-4.22181	1.47019e-09	3.43788e-09
S100a11	2	Depleted	-4.84641	1.47065e-09	3.43859e-09
Col5a3	2	Depleted	-3.44243	1.47082e-09	3.43863e-09
Obox2	2	Depleted	-4.07564	1.47271e-09	3.44268e-09
Trpc4	2	Depleted	-4.28863	1.47476e-09	3.44709e-09
4930402K13Rik	2	Depleted	-4.27819	1.47505e-09	3.44739e-09
Gm49394	2	Depleted	-4.26851	1.47546e-09	3.44796e-09
Srp19	1	Depleted	-3.85572	1.47713e-09	3.45151e-09
Aox1	2	Depleted	-4.76498	1.482e-09	3.46251e-09
Gml	2	Depleted	-3.99158	1.48651e-09	3.47265e-09
Gm28042	2	Depleted	-4.11022	1.4893e-09	3.47881e-09
Gm10563	2	Depleted	-3.77955	1.49105e-09	3.48252e-09
Lrrc74b	2	Depleted	-4.01514	1.49153e-09	3.48325e-09
Chgb	2	Depleted	-3.10157	1.49213e-09	3.48427e-09
Ngb	2	Depleted	-4.46255	1.49316e-09	3.4862e-09
Ripply2	2	Depleted	-4.08705	1.49328e-09	3.4862e-09
Atp6v0a2	2	Depleted	-4.00143	1.49584e-09	3.4918e-09
Amigo2	2	Depleted	-3.90076	1.49623e-09	3.49229e-09
Ceacam16	2	Depleted	-3.50263	1.49637e-09	3.49229e-09
Vmn1r127	2	Depleted	-3.73451	1.49865e-09	3.49723e-09
Spata21	2	Depleted	-4.78933	1.49906e-09	3.4978e-09
Tor3a	2	Depleted	-4.53557	1.50056e-09	3.50058e-09
Fign	2	Depleted	-3.50536	1.50058e-09	3.50058e-09
Ero1a	2	Depleted	-3.9791	1.5067e-09	3.5145e-09
Mcf2	2	Depleted	-3.83846	1.50938e-09	3.52035e-09
Btbd16	1	Depleted	-4.87432	1.51037e-09	3.52228e-09
Tbc1d5	1	Depleted	-4.68258	1.51404e-09	3.53046e-09
Pold1	2	Depleted	-4.73259	1.51486e-09	3.53175e-09
Dnaaf10	2	Depleted	-3.81108	1.51492e-09	3.53175e-09
Nkx3-1	2	Depleted	-3.4169	1.51544e-09	3.53259e-09
Traj59	2	Depleted	-4.60019	1.53217e-09	3.5712e-09
Ankrd28	2	Depleted	-4.2911	1.53578e-09	3.57923e-09
Il10	2	Depleted	-5.035	1.53684e-09	3.58129e-09
Rsrc1	2	Depleted	-3.9561	1.53732e-09	3.58203e-09
Zbtb46	2	Depleted	-2.84501	1.54147e-09	3.59131e-09
Dusp8	2	Depleted	-4.56906	1.5427e-09	3.59378e-09
Hivep3	2	Depleted	-5.07506	1.54395e-09	3.59631e-09
Crisp3	2	Depleted	-3.77321	1.54544e-09	3.59939e-09
Doc2a	2	Depleted	-4.63136	1.54723e-09	3.60318e-09
Clec3a	2	Depleted	-4.63356	1.55877e-09	3.62966e-09
Lap3	2	Depleted	-4.8034	1.56098e-09	3.63441e-09
H2ax	2	Depleted	-4.47136	1.56273e-09	3.63796e-09
Olfr934	2	Depleted	-3.09804	1.56284e-09	3.63796e-09
Hus1b	2	Depleted	-3.55092	1.56416e-09	3.64063e-09
Ghrhr	2	Depleted	-4.90394	1.56465e-09	3.64138e-09
Riok1	2	Depleted	-2.46468	1.56639e-09	3.64503e-09
Lamb3	2	Depleted	-4.80103	1.57039e-09	3.65394e-09
Mob4	2	Depleted	-3.28345	1.57075e-09	3.6544e-09
Adam21	2	Depleted	-3.65853	1.57118e-09	3.65499e-09
Arrdc4	1	Depleted	-5.23599	1.57435e-09	3.66197e-09
Gm21882	2	Depleted	-3.79482	1.5776e-09	3.66915e-09
Ect2l	2	Depleted	-3.46056	1.57825e-09	3.67025e-09
Pramel5	2	Depleted	-4.58445	1.58178e-09	3.67806e-09
Ccdc39	2	Depleted	-2.36321	1.58214e-09	3.6785e-09
Alg8	2	Depleted	-4.14623	1.59157e-09	3.70004e-09
Plekhn1	2	Depleted	-5.21948	1.59186e-09	3.70031e-09
Olfr1066	1	Depleted	-4.0326	1.59284e-09	3.70218e-09
Lsmem1	2	Depleted	-4.31465	1.59322e-09	3.70267e-09
Dusp4	2	Depleted	-4.34055	1.59448e-09	3.7052e-09
Smco2	2	Depleted	-4.22506	1.59474e-09	3.7054e-09
Ino80d	2	Depleted	-4.60306	1.59976e-09	3.71666e-09
Mfap1a	1	Depleted	-6.52925	1.60062e-09	3.71827e-09
Marchf7	2	Depleted	-4.58307	1.60224e-09	3.72163e-09
Vps37c	2	Depleted	-4.5499	1.60447e-09	3.72639e-09
Nomo1	2	Depleted	-4.73548	1.60909e-09	3.73672e-09
Vmn1r172	2	Depleted	-4.22321	1.61494e-09	3.74991e-09
Nars	2	Depleted	-3.98426	1.61572e-09	3.75132e-09
Txlna	2	Depleted	-3.24378	1.61619e-09	3.75184e-09
Dmrt1	2	Depleted	-4.1332	1.6163e-09	3.75184e-09
Top1mt	2	Depleted	-4.46658	1.6182e-09	3.75585e-09
Kank4	2	Depleted	-4.54002	1.61871e-09	3.75664e-09
Mzf1	2	Depleted	-3.14053	1.63156e-09	3.78606e-09
Atp1b2	2	Depleted	-4.56013	1.63277e-09	3.78844e-09
Them5	2	Depleted	-2.27016	1.63432e-09	3.79164e-09
Olfr788	2	Depleted	-3.98245	1.6358e-09	3.79466e-09
Stum	2	Depleted	-5.01049	1.64012e-09	3.80428e-09
Rnf34	2	Depleted	-3.63642	1.64118e-09	3.80631e-09
Ugt2b34	1	Depleted	-5.31497	1.64135e-09	3.80631e-09
Bdkrb2	2	Depleted	-4.8788	1.64764e-09	3.82049e-09
Acap3	2	Depleted	-4.34895	1.64782e-09	3.82049e-09
Rnf40	2	Depleted	-4.98304	1.64903e-09	3.82287e-09
Hbegf	2	Depleted	-4.59355	1.65103e-09	3.8271e-09
Clcn7	2	Depleted	-3.00684	1.65196e-09	3.82885e-09
Hspb3	2	Depleted	-4.62218	1.65256e-09	3.82982e-09
Tas2r103	2	Depleted	-4.12831	1.65649e-09	3.83853e-09
Mak	2	Depleted	-4.44491	1.65741e-09	3.84008e-09
Olfr1226	2	Depleted	-2.64419	1.65752e-09	3.84008e-09
Bag4	2	Depleted	-3.21448	1.65918e-09	3.84352e-09
Pramel17	2	Depleted	-3.8984	1.66312e-09	3.85223e-09
Lysmd1	2	Depleted	-4.20473	1.6646e-09	3.85524e-09
Xylb	2	Depleted	-4.22207	1.6705e-09	3.86849e-09
Sugp1	2	Depleted	-4.44436	1.67223e-09	3.87208e-09
Tmem212	2	Depleted	-4.48817	1.67317e-09	3.87377e-09
Lrp1	2	Depleted	-5.38225	1.67332e-09	3.87377e-09
Etv1	2	Depleted	-4.11925	1.67388e-09	3.87464e-09
Ribc1	2	Depleted	-4.85668	1.67425e-09	3.8751e-09
Foxo3	2	Depleted	-4.92082	1.67912e-09	3.88595e-09
Enam	2	Depleted	-3.19948	1.67986e-09	3.88723e-09
Ndufa11	2	Depleted	-4.36181	1.68139e-09	3.89037e-09
Fgfr2	2	Depleted	-4.12739	1.68167e-09	3.89059e-09
Ostm1	2	Depleted	-4.77604	1.68612e-09	3.90048e-09
Dgkk	2	Depleted	-4.42796	1.68677e-09	3.90156e-09
Nkd1	2	Depleted	-3.22984	1.68815e-09	3.90431e-09
Pde5a	2	Depleted	-3.86643	1.68917e-09	3.90626e-09
Prss29	2	Depleted	-4.12468	1.68993e-09	3.90761e-09
Psmd3	2	Depleted	-4.48373	1.69132e-09	3.91039e-09
Vmn1r208	2	Depleted	-4.19692	1.69529e-09	3.91895e-09
Dcps	2	Depleted	-4.04521	1.69539e-09	3.91895e-09
Arpin	2	Depleted	-4.25915	1.69705e-09	3.92237e-09
Carm1	2	Depleted	-4.2087	1.70055e-09	3.93005e-09
Olfr1033	1	Depleted	-3.01957	1.70212e-09	3.93326e-09
Tmed8	2	Depleted	-5.05029	1.70262e-09	3.93398e-09
Ucp1	2	Depleted	-4.30984	1.7032e-09	3.93491e-09
Olfr951	2	Depleted	-4.37982	1.71086e-09	3.95219e-09
Klrc1	2	Depleted	-3.88758	1.71262e-09	3.95582e-09
Bet1	2	Depleted	-3.50912	1.71853e-09	3.96904e-09
Dscam	2	Depleted	-4.37577	1.72073e-09	3.9737e-09
Nqo1	2	Depleted	-3.89752	1.72119e-09	3.97434e-09
Sh2b1	2	Depleted	-5.05224	1.72443e-09	3.9814e-09
Lix1	2	Depleted	-4.41802	1.72642e-09	3.98555e-09
Lmo2	2	Depleted	-4.24553	1.7289e-09	3.99086e-09
Rhot2	2	Depleted	-4.98971	1.72983e-09	3.99227e-09
Emx2	2	Depleted	-5.26943	1.72988e-09	3.99227e-09
Atg4c	2	Depleted	-4.03093	1.7311e-09	3.99465e-09
Cenpu	2	Depleted	-3.16568	1.73263e-09	3.99774e-09
Tfe3	2	Depleted	-4.0053	1.73502e-09	4.00283e-09
Ncf4	2	Depleted	-4.59542	1.73525e-09	4.00294e-09
Brcc3	2	Depleted	-2.89763	1.73676e-09	4.006e-09
Akain1	2	Depleted	-4.06798	1.73823e-09	4.00895e-09
Ifitm7	2	Depleted	-4.43905	1.73971e-09	4.01193e-09
Srsf6	2	Depleted	-4.49004	1.74109e-09	4.01455e-09
Oard1	2	Depleted	-2.64691	1.74121e-09	4.01455e-09
Large1	2	Depleted	-3.71427	1.7421e-09	4.01555e-09
Olfr894	2	Depleted	-3.73283	1.74211e-09	4.01555e-09
1700123O20Rik	2	Depleted	-3.97383	1.74221e-09	4.01555e-09
Grsf1	1	Depleted	-5.31485	1.74278e-09	4.01644e-09
Azi2	2	Depleted	-4.71477	1.74314e-09	4.01683e-09
Sh3gl3	2	Depleted	-3.41774	1.74362e-09	4.0175e-09
Bbox1	2	Depleted	-4.26291	1.7455e-09	4.02141e-09
Tbc1d15	1	Depleted	-3.95609	1.74608e-09	4.02232e-09
Slc12a8	2	Depleted	-4.80963	1.74708e-09	4.0242e-09
Arsg	2	Depleted	-4.58375	1.74798e-09	4.02582e-09
Cfap44	2	Depleted	-3.90699	1.75078e-09	4.03186e-09
Sash3	2	Depleted	-4.30815	1.7521e-09	4.03446e-09
Dync1li1	2	Depleted	-4.82532	1.75341e-09	4.03705e-09
Ceacam13	2	Depleted	-3.0354	1.75377e-09	4.03743e-09
Syt15	2	Depleted	-4.14308	1.75631e-09	4.04286e-09
Slc26a10	2	Depleted	-4.70796	1.75672e-09	4.04337e-09
Mmgt1	2	Depleted	-4.2074	1.75796e-09	4.04548e-09
Gm10142	2	Depleted	-4.69471	1.75801e-09	4.04548e-09
Fzd1	2	Depleted	-5.3798	1.76044e-09	4.05063e-09
Rasgef1b	2	Depleted	-3.30653	1.76121e-09	4.05197e-09
Rnf19b	2	Depleted	-5.0116	1.76309e-09	4.05585e-09
Helq	2	Depleted	-4.08666	1.76726e-09	4.06503e-09
Phax	2	Depleted	-4.11443	1.76952e-09	4.06978e-09
Prg3	2	Depleted	-4.53828	1.77458e-09	4.08097e-09
Mthfd1l	2	Depleted	-3.41781	1.77528e-09	4.08216e-09
Rbbp7	2	Depleted	-3.94876	1.77573e-09	4.08276e-09
Fhit	2	Depleted	-5.03343	1.77619e-09	4.08337e-09
Olfr447	2	Depleted	-4.83216	1.77939e-09	4.0903e-09
Plxna3	2	Depleted	-4.56286	1.78113e-09	4.09386e-09
Ttc39d	2	Depleted	-3.6701	1.78156e-09	4.0944e-09
Ssna1	2	Depleted	-5.01941	1.7824e-09	4.09591e-09
Olfr385	2	Depleted	-4.20236	1.78782e-09	4.10792e-09
Lefty1	2	Depleted	-5.01678	1.78847e-09	4.10897e-09
Tmem37	2	Depleted	-5.33566	1.78896e-09	4.10967e-09
Ttc32	2	Depleted	-3.90272	1.79203e-09	4.11627e-09
Cyfip1	2	Depleted	-4.7555	1.79304e-09	4.11789e-09
Ttc39b	2	Depleted	-4.13681	1.79319e-09	4.11789e-09
Glo1	2	Depleted	-4.48996	1.7933e-09	4.11789e-09
Angel1	2	Depleted	-3.84854	1.79401e-09	4.11907e-09
Nop56	2	Depleted	-4.31201	1.79463e-09	4.12006e-09
Kctd20	2	Depleted	-3.81829	1.80564e-09	4.14488e-09
Creb3l3	2	Depleted	-4.35132	1.80763e-09	4.14902e-09
Aadacl2fm3	2	Depleted	-3.96189	1.80845e-09	4.15045e-09
Eva1c	2	Depleted	-4.91824	1.81236e-09	4.15898e-09
Kcnd2	2	Depleted	-3.9837	1.819e-09	4.17377e-09
Kcnd1	2	Depleted	-4.53458	1.81943e-09	4.17433e-09
Il13ra2	2	Depleted	-3.6572	1.82122e-09	4.17797e-09
Slc28a3	2	Depleted	-5.07852	1.82179e-09	4.17881e-09
Rgs22	2	Depleted	-4.44829	1.82197e-09	4.17881e-09
Ubqln4	2	Depleted	-4.65282	1.82588e-09	4.18732e-09
Olfr648	2	Depleted	-4.80965	1.8303e-09	4.19701e-09
Selplg	2	Depleted	-4.41562	1.83245e-09	4.20151e-09
2610028H24Rik	2	Depleted	-4.47172	1.83357e-09	4.20363e-09
Asb2	2	Depleted	-3.42418	1.83409e-09	4.20436e-09
Cyb5d2	2	Depleted	-4.63858	1.83466e-09	4.20522e-09
Olfr1333	2	Depleted	-4.23704	1.84384e-09	4.22581e-09
Cry2	2	Depleted	-4.10032	1.84453e-09	4.22695e-09
Marchf3	2	Depleted	-4.30725	1.84933e-09	4.2375e-09
Slc13a3	2	Depleted	-5.24457	1.85468e-09	4.24931e-09
Adh1	2	Depleted	-4.48415	1.85521e-09	4.25006e-09
Sh3bgrl	2	Depleted	-3.31835	1.85736e-09	4.25453e-09
Ttyh3	2	Depleted	-4.31234	1.85812e-09	4.25582e-09
Olfr726	2	Depleted	-4.5763	1.86076e-09	4.26143e-09
Gnal	2	Depleted	-4.65378	1.86145e-09	4.26255e-09
Ms4a4a	2	Depleted	-4.38075	1.86646e-09	4.27357e-09
Sox1	2	Depleted	-5.01402	1.867e-09	4.27434e-09
Fam149b	2	Depleted	-4.22201	1.87008e-09	4.28093e-09
Rgs14	2	Depleted	-5.25806	1.87041e-09	4.28125e-09
Postn	2	Depleted	-4.25591	1.87322e-09	4.28723e-09
Rab10	2	Depleted	-4.84225	1.87759e-09	4.29676e-09
Pramel28	2	Depleted	-4.18777	1.88071e-09	4.30344e-09
Duox1	2	Depleted	-4.13741	1.88302e-09	4.30827e-09
Prrt4	2	Depleted	-4.6066	1.8891e-09	4.32173e-09
Tff1	2	Depleted	-3.27315	1.89098e-09	4.32556e-09
Gm14569	2	Depleted	-4.29665	1.89129e-09	4.32583e-09
Suds3	1	Depleted	-5.32344	1.89421e-09	4.33203e-09
Igkv4-91	2	Depleted	-4.26616	1.89917e-09	4.34291e-09
Serpinb1a	1	Depleted	-3.73056	1.90059e-09	4.34571e-09
Slc2a1	2	Depleted	-4.08263	1.90216e-09	4.34884e-09
Smarcd3	2	Depleted	-2.95061	1.90346e-09	4.35133e-09
Prps2	2	Depleted	-3.94794	1.90596e-09	4.35659e-09
Zc3h12d	2	Depleted	-4.87543	1.91e-09	4.36536e-09
Prpmp5	2	Depleted	-4.79467	1.91496e-09	4.37623e-09
Prl4a1	1	Depleted	-4.61806	1.91744e-09	4.38145e-09
Kalrn	2	Depleted	-4.40199	1.92005e-09	4.38693e-09
Gm28635	1	Depleted	-3.6425	1.92332e-09	4.39394e-09
B3gat3	2	Depleted	-4.32658	1.92485e-09	4.39698e-09
Gm45623	1	Depleted	-5.8534	1.93078e-09	4.41006e-09
Gm7579	2	Depleted	-4.22241	1.94545e-09	4.44308e-09
Hdac3	2	Depleted	-4.33365	1.94739e-09	4.44704e-09
Adam10	2	Depleted	-3.4997	1.94912e-09	4.45053e-09
Eqtn	2	Depleted	-3.63483	1.95237e-09	4.45748e-09
Wdr76	2	Depleted	-3.73658	1.95266e-09	4.45767e-09
Ighv14-3	2	Depleted	-4.22719	1.95366e-09	4.45947e-09
Eps15l1	2	Depleted	-4.21223	1.95411e-09	4.46003e-09
Fbxw20	2	Depleted	-3.95773	1.95659e-09	4.46522e-09
Olfr13	2	Depleted	-2.23846	1.96276e-09	4.47882e-09
Olfr969	2	Depleted	-3.96153	1.96352e-09	4.47958e-09
Rdh12	2	Depleted	-3.97239	1.96368e-09	4.47958e-09
Hic2	2	Depleted	-5.03392	1.96372e-09	4.47958e-09
Hgf	2	Depleted	-4.19744	1.96609e-09	4.48452e-09
Zfp58	2	Depleted	-3.52411	1.96703e-09	4.4862e-09
Fam91a1	2	Depleted	-4.76355	1.96855e-09	4.48905e-09
Dtymk	2	Depleted	-4.16385	1.9687e-09	4.48905e-09
Tmprss11a	2	Depleted	-3.97611	1.96952e-09	4.49043e-09
Smim26	2	Depleted	-4.02227	1.98013e-09	4.51415e-09
Olfr328	2	Depleted	-4.44967	1.98199e-09	4.51791e-09
Grpel2	2	Depleted	-4.35814	1.98366e-09	4.52125e-09
Aldh16a1	2	Depleted	-4.51075	1.98891e-09	4.53272e-09
Vtcn1	2	Depleted	-4.17973	1.98984e-09	4.53438e-09
Wbp4	2	Depleted	-3.18984	1.99375e-09	4.5428e-09
Wdr88	2	Depleted	-4.38343	1.9945e-09	4.54403e-09
Mmd2	2	Depleted	-4.28857	2.00824e-09	4.57484e-09
Dbp	2	Depleted	-3.72515	2.00977e-09	4.57784e-09
Evx2	2	Depleted	-3.90349	2.01108e-09	4.58035e-09
Pde6h	2	Depleted	-4.47115	2.01444e-09	4.58711e-09
Pramex1	2	Depleted	-4.1436	2.01448e-09	4.58711e-09
Cdhr3	2	Depleted	-4.32734	2.01498e-09	4.58777e-09
Tom1	2	Depleted	-4.01184	2.01574e-09	4.58902e-09
Lalba	2	Depleted	-3.34753	2.01792e-09	4.59349e-09
Gjc1	2	Depleted	-5.01316	2.02341e-09	4.60516e-09
Foxk2	2	Depleted	-5.0263	2.02347e-09	4.60516e-09
Alx3	2	Depleted	-4.58303	2.02828e-09	4.61562e-09
Krtap1-5	2	Depleted	-4.23526	2.03069e-09	4.62061e-09
Uqcrq	2	Depleted	-3.28762	2.04251e-09	4.64702e-09
Igbp1b	2	Depleted	-4.37559	2.04519e-09	4.65263e-09
Mc5r	2	Depleted	-4.09353	2.04826e-09	4.65912e-09
Ddr1	2	Depleted	-4.82107	2.04851e-09	4.65919e-09
Cd70	2	Depleted	-4.14591	2.05735e-09	4.6788e-09
Zkscan2	2	Depleted	-4.43255	2.05841e-09	4.6807e-09
Kcnip4	2	Depleted	-2.79825	2.0587e-09	4.68089e-09
Crebzf	2	Depleted	-4.04282	2.06594e-09	4.6968e-09
Wdr46	2	Depleted	-4.4924	2.06614e-09	4.6968e-09
Rdh16f2	2	Depleted	-4.11943	2.06655e-09	4.69724e-09
Dhx37	2	Depleted	-4.12785	2.06758e-09	4.69908e-09
Igkv8-27	2	Depleted	-3.81943	2.0707e-09	4.70567e-09
Fiz1	2	Depleted	-3.95215	2.07097e-09	4.7058e-09
Fastkd3	2	Depleted	-3.94476	2.07203e-09	4.70771e-09
Zbtb38	2	Depleted	-4.23971	2.07768e-09	4.72005e-09
Pnrc1	2	Depleted	-4.40019	2.08317e-09	4.73201e-09
BC051142	2	Depleted	-3.17337	2.08815e-09	4.74282e-09
Khdc4	2	Depleted	-3.99626	2.08931e-09	4.74497e-09
Pus1	2	Depleted	-3.79202	2.08986e-09	4.74571e-09
Uhmk1	2	Depleted	-3.38544	2.09064e-09	4.747e-09
Trgj4	2	Depleted	-4.42846	2.09151e-09	4.74846e-09
Bmf	2	Depleted	-4.95017	2.09198e-09	4.74904e-09
Lrrn2	2	Depleted	-4.68727	2.09311e-09	4.75109e-09
Ttc23l	1	Depleted	-4.91027	2.10027e-09	4.76684e-09
Smpd2	2	Depleted	-4.22548	2.10277e-09	4.77202e-09
Cd9	2	Depleted	-4.89741	2.1042e-09	4.77476e-09
Fam222b	2	Depleted	-4.78042	2.10586e-09	4.77801e-09
Ash2l	2	Depleted	-3.56392	2.10674e-09	4.77952e-09
Tmem35b	2	Depleted	-3.64527	2.10998e-09	4.78636e-09
Iqcf1	2	Depleted	-4.46183	2.11114e-09	4.78848e-09
Agtrap	2	Depleted	-4.18266	2.11151e-09	4.78882e-09
Zfp970	2	Depleted	-3.6433	2.11534e-09	4.79699e-09
Olfr918	2	Depleted	-4.5393	2.11694e-09	4.80012e-09
Olfr1491	2	Depleted	-3.29827	2.1183e-09	4.80269e-09
Snx3	2	Depleted	-3.98732	2.11859e-09	4.80284e-09
Serinc2	2	Depleted	-4.7282	2.13228e-09	4.83337e-09
Sod1	2	Depleted	-4.47971	2.13449e-09	4.83789e-09
4930579F01Rik	2	Depleted	-4.50578	2.13502e-09	4.83857e-09
Ell3	2	Depleted	-4.05012	2.13595e-09	4.84018e-09
Cdh20	2	Depleted	-4.96416	2.15274e-09	4.87771e-09
Olfr402	2	Depleted	-3.82491	2.1542e-09	4.88048e-09
Nrxn1	2	Depleted	-4.82772	2.15739e-09	4.8872e-09
Gm9736	2	Depleted	-4.727	2.16689e-09	4.90821e-09
Mfn2	2	Depleted	-2.79699	2.16738e-09	4.90874e-09
Slc25a32	2	Depleted	-4.505	2.16758e-09	4.90874e-09
Eprs	2	Depleted	-4.62131	2.16925e-09	4.91201e-09
Tmcc1	2	Depleted	-3.43425	2.18145e-09	4.93912e-09
Cideb	2	Depleted	-2.7325	2.18347e-09	4.94316e-09
Sp5	2	Depleted	-5.38642	2.18552e-09	4.94729e-09
Bbs5	2	Depleted	-4.32098	2.18733e-09	4.95087e-09
Gm28372	2	Depleted	-4.14013	2.18872e-09	4.95349e-09
Trrap	2	Depleted	-3.31384	2.18912e-09	4.95388e-09
Magea14	2	Depleted	-3.74929	2.19081e-09	4.95672e-09
Mob3c	2	Depleted	-3.98205	2.19084e-09	4.95672e-09
Tcof1	2	Depleted	-4.39458	2.1948e-09	4.96517e-09
Igkv8-34	2	Depleted	-5.23064	2.19591e-09	4.96715e-09
Map1s	2	Depleted	-3.11039	2.19867e-09	4.97269e-09
Ppp1r3e	2	Depleted	-5.22086	2.19882e-09	4.97269e-09
Cdx2	2	Depleted	-4.03877	2.19909e-09	4.97278e-09
Tsr2	2	Depleted	-4.41448	2.20635e-09	4.98868e-09
Gm2411	2	Depleted	-4.07684	2.20769e-09	4.99119e-09
Slc23a2	2	Depleted	-4.72675	2.211e-09	4.99815e-09
Vwf	2	Depleted	-4.75111	2.21135e-09	4.99839e-09
Ripor1	2	Depleted	-4.86489	2.2125e-09	5.00048e-09
Gpr119	2	Depleted	-4.99268	2.21278e-09	5.00059e-09
Olfr1369-ps1	1	Depleted	-4.96278	2.21458e-09	5.00414e-09
Spink10	2	Depleted	-4.75707	2.21609e-09	5.00702e-09
Rab40c	1	Depleted	-5.1525	2.21649e-09	5.00738e-09
Snx33	2	Depleted	-4.62178	2.21871e-09	5.01189e-09
9830107B12Rik	2	Depleted	-4.13983	2.21938e-09	5.01287e-09
Vmn2r15	1	Depleted	-3.39507	2.22009e-09	5.01395e-09
Olfr92	2	Depleted	-4.66716	2.22046e-09	5.01427e-09
Fmnl2	2	Depleted	-4.50193	2.22517e-09	5.02437e-09
Ccl25	2	Depleted	-3.75603	2.23066e-09	5.03623e-09
Ift43	2	Depleted	-4.72568	2.23648e-09	5.04886e-09
Hnrnpm	1	Depleted	-4.8161	2.23775e-09	5.05072e-09
Pus7	1	Depleted	-4.44161	2.23778e-09	5.05072e-09
St6galnac1	2	Depleted	-2.44885	2.24281e-09	5.06154e-09
Slc8a3	2	Depleted	-3.91982	2.24346e-09	5.06248e-09
U2af1l4	2	Depleted	-4.61673	2.24497e-09	5.06536e-09
Gm45062	2	Depleted	-4.78089	2.24531e-09	5.06559e-09
Creb1	1	Depleted	-5.15224	2.24641e-09	5.06755e-09
Spaca5	2	Depleted	-5.06426	2.24811e-09	5.07053e-09
Appl1	2	Depleted	-3.80552	2.24821e-09	5.07053e-09
Mtf2	2	Depleted	-3.37969	2.26389e-09	5.10537e-09
Dnajc12	2	Depleted	-4.53709	2.27188e-09	5.12285e-09
Ighv1-66	2	Depleted	-3.61877	2.27488e-09	5.12908e-09
Ccr1l1	2	Depleted	-4.03166	2.27724e-09	5.13387e-09
Nkx2-5	2	Depleted	-4.75259	2.28626e-09	5.15365e-09
Scgb1a1	2	Depleted	-2.74509	2.287e-09	5.1548e-09
Slc35c1	2	Depleted	-3.97994	2.29212e-09	5.16579e-09
Olfr670	2	Depleted	-4.35195	2.29508e-09	5.17192e-09
Sin3b	2	Depleted	-4.48768	2.29681e-09	5.17527e-09
Kcnip2	2	Depleted	-4.11234	2.29805e-09	5.17752e-09
Abca6	2	Depleted	-4.36331	2.29929e-09	5.17965e-09
Tex12	1	Depleted	-4.32474	2.29948e-09	5.17965e-09
Ldah	2	Depleted	-3.92886	2.30315e-09	5.18739e-09
Krtap4-16	2	Depleted	-4.69668	2.30366e-09	5.18774e-09
Tnfrsf11b	2	Depleted	-4.74516	2.30379e-09	5.18774e-09
Rps27l	2	Depleted	-4.47367	2.30518e-09	5.19032e-09
Gm20518	2	Depleted	-5.39166	2.30989e-09	5.2004e-09
Ndufb8	2	Depleted	-3.39121	2.31129e-09	5.20299e-09
Ddit3	2	Depleted	-3.34612	2.31236e-09	5.20487e-09
G6pdx	2	Depleted	-4.33421	2.31288e-09	5.20548e-09
Aoc1l3	2	Depleted	-2.51547	2.31422e-09	5.20796e-09
Cubn	2	Depleted	-4.38899	2.31542e-09	5.21012e-09
Gpat2	2	Depleted	-4.4422	2.31589e-09	5.21063e-09
Tpst1	2	Depleted	-4.00074	2.32611e-09	5.23268e-09
Kctd10	2	Depleted	-4.37122	2.32638e-09	5.23268e-09
Mptx2	2	Depleted	-4.09885	2.32642e-09	5.23268e-09
4933411K16Rik	2	Depleted	-4.48683	2.33035e-09	5.24097e-09
Pygo2	2	Depleted	-4.4125	2.33486e-09	5.25058e-09
Olfr1468-ps1	2	Depleted	-3.52288	2.33991e-09	5.26138e-09
Shkbp1	2	Depleted	-5.45907	2.34114e-09	5.26359e-09
Exoc3l	2	Depleted	-3.62804	2.34264e-09	5.26642e-09
Clns1a	1	Depleted	-5.51621	2.34525e-09	5.27174e-09
Kif3c	2	Depleted	-3.59744	2.34875e-09	5.27906e-09
Lypd8l	1	Depleted	-4.67409	2.35651e-09	5.29593e-09
Sulf2	2	Depleted	-2.61155	2.35686e-09	5.29616e-09
Olfr830	2	Depleted	-3.75924	2.35805e-09	5.29829e-09
Olfr382	2	Depleted	-4.13953	2.35835e-09	5.29841e-09
Hs3st1	2	Depleted	-4.03403	2.36288e-09	5.30803e-09
Rnf26	2	Depleted	-4.21891	2.3652e-09	5.31269e-09
Art4	2	Depleted	-4.46575	2.37374e-09	5.33124e-09
Mbd3l2	2	Depleted	-4.34874	2.37404e-09	5.33124e-09
C1qb	2	Depleted	-4.1505	2.3742e-09	5.33124e-09
Gm17662	1	Depleted	-3.78161	2.37475e-09	5.33192e-09
1700056E22Rik	2	Depleted	-5.15459	2.37731e-09	5.33711e-09
Asnsd1	2	Depleted	-3.81845	2.38399e-09	5.35156e-09
Ech1	2	Depleted	-4.71884	2.38464e-09	5.35244e-09
Gm3252	2	Depleted	-4.63167	2.39009e-09	5.36414e-09
Aoc1l1	1	Depleted	-4.32015	2.39607e-09	5.37699e-09
Serpinb9d	2	Depleted	-3.5161	2.39965e-09	5.38445e-09
Apold1	2	Depleted	-5.05348	2.40069e-09	5.38615e-09
Rrh	2	Depleted	-3.63307	2.40091e-09	5.38615e-09
Pvr	2	Depleted	-4.59499	2.40324e-09	5.39082e-09
Scarf1	2	Depleted	-4.91004	2.40466e-09	5.39346e-09
1700022I11Rik	2	Depleted	-4.3328	2.40532e-09	5.39438e-09
Vps29	2	Depleted	-4.12891	2.40855e-09	5.40105e-09
Zc3hc1	2	Depleted	-3.90152	2.41775e-09	5.42112e-09
Rock2	2	Depleted	-4.02318	2.42803e-09	5.44359e-09
Pou5f2	2	Depleted	-2.38535	2.4304e-09	5.44834e-09
Rnf8	2	Depleted	-3.98606	2.43469e-09	5.4574e-09
Myg1	2	Depleted	-3.62496	2.43561e-09	5.45884e-09
Ednra	2	Depleted	-4.3997	2.43584e-09	5.45884e-09
Zscan21	2	Depleted	-4.50626	2.441e-09	5.46983e-09
Olfr764-ps1	2	Depleted	-4.29188	2.44272e-09	5.47312e-09
Lrrc8c	2	Depleted	-4.81284	2.44912e-09	5.48688e-09
Ccl6	1	Depleted	-4.36391	2.4518e-09	5.49232e-09
Fam98a	2	Depleted	-4.19	2.45317e-09	5.49482e-09
Npepps	2	Depleted	-4.30048	2.45417e-09	5.49648e-09
Ezh1	2	Depleted	-4.89969	2.45568e-09	5.49929e-09
Mcm2	2	Depleted	-4.39998	2.46086e-09	5.51032e-09
Rfx8	2	Depleted	-4.74247	2.46314e-09	5.51429e-09
Nadk	2	Depleted	-4.31204	2.46314e-09	5.51429e-09
Zdhhc16	2	Depleted	-4.79835	2.46605e-09	5.52021e-09
Rnf141	2	Depleted	-4.30325	2.46941e-09	5.52709e-09
Pnma3	2	Depleted	-4.06845	2.46963e-09	5.52709e-09
Gm49333	2	Depleted	-2.72744	2.47572e-09	5.54013e-09
Rgmb	2	Depleted	-4.09764	2.47824e-09	5.54521e-09
Slc1a7	2	Depleted	-2.64523	2.48454e-09	5.55871e-09
Sgms2	2	Depleted	-4.12584	2.48546e-09	5.56019e-09
Gnai1	2	Depleted	-3.93	2.48618e-09	5.56099e-09
Tigit	2	Depleted	-3.78294	2.48633e-09	5.56099e-09
Olfr592	2	Depleted	-2.72464	2.48941e-09	5.5673e-09
Abhd5	2	Depleted	-3.85204	2.49033e-09	5.56879e-09
Rab17	2	Depleted	-4.44555	2.49602e-09	5.58094e-09
Olfr1056	2	Depleted	-3.33208	2.50067e-09	5.59074e-09
Ppia	2	Depleted	-3.44946	2.50118e-09	5.59129e-09
Prnd	2	Depleted	-4.18806	2.50314e-09	5.5951e-09
Igkv4-58	2	Depleted	-3.48565	2.50798e-09	5.60533e-09
Ahcyl	2	Depleted	-3.94101	2.50983e-09	5.6089e-09
Gzmc	2	Depleted	-4.22995	2.52208e-09	5.63568e-09
Armh3	2	Depleted	-3.45413	2.52619e-09	5.64429e-09
Gm45783	2	Depleted	-4.23682	2.53234e-09	5.65744e-09
Tafa4	2	Depleted	-4.00773	2.53429e-09	5.66119e-09
Nod1	2	Depleted	-5.68149	2.53506e-09	5.66234e-09
Slc10a6	2	Depleted	-3.37553	2.53684e-09	5.66572e-09
Apool	2	Depleted	-4.07093	2.53759e-09	5.6668e-09
Tmem258	2	Depleted	-4.3872	2.53797e-09	5.66707e-09
Rpl11	2	Depleted	-4.64334	2.53847e-09	5.66759e-09
Zfhx2	2	Depleted	-4.72475	2.54001e-09	5.67046e-09
Sf3b3	2	Depleted	-4.5993	2.54836e-09	5.68849e-09
Kpna7	2	Depleted	-4.47576	2.54928e-09	5.68996e-09
Slc51b	2	Depleted	-3.22431	2.5563e-09	5.70504e-09
Tmem45a	2	Depleted	-4.45238	2.55968e-09	5.712e-09
Prpf39	2	Depleted	-2.69443	2.57246e-09	5.73991e-09
Nedd4	2	Depleted	-4.31902	2.57778e-09	5.75119e-09
Mrps16	2	Depleted	-4.24856	2.58668e-09	5.77045e-09
Gbp4	2	Depleted	-4.74126	2.5964e-09	5.79153e-09
4921539E11Rik	2	Depleted	-3.64427	2.60988e-09	5.821e-09
Olfr127	2	Depleted	-3.51717	2.62348e-09	5.85072e-09
Ndufaf6	2	Depleted	-4.16824	2.62908e-09	5.8626e-09
Dgkg	1	Depleted	-4.96451	2.63498e-09	5.87516e-09
Cspg5	2	Depleted	-3.90995	2.63903e-09	5.88358e-09
Tnk1	2	Depleted	-4.10651	2.64122e-09	5.88733e-09
Arfrp1	2	Depleted	-4.53244	2.64126e-09	5.88733e-09
Cers5	1	Depleted	-3.6328	2.64271e-09	5.88995e-09
Rpl36-ps4	2	Depleted	-4.44527	2.65139e-09	5.90868e-09
Dlgap2	2	Depleted	-4.32996	2.65249e-09	5.91052e-09
Ipo4	2	Depleted	-4.37682	2.66134e-09	5.92964e-09
Zfp819	2	Depleted	-4.17299	2.66981e-09	5.9479e-09
Ttc21b	2	Depleted	-4.3574	2.67479e-09	5.95837e-09
Cdkn1a	2	Depleted	-4.56787	2.6792e-09	5.96757e-09
Olfr1010	2	Depleted	-3.56048	2.68216e-09	5.97355e-09
Syngr4	2	Depleted	-2.39142	2.685e-09	5.97925e-09
Taco1	2	Depleted	-4.61933	2.68626e-09	5.98145e-09
Gtf2e2	2	Depleted	-3.4887	2.68753e-09	5.98365e-09
Sprr4	2	Depleted	-3.1826	2.69469e-09	5.99897e-09
Wdr74	2	Depleted	-3.65733	2.70888e-09	6.02993e-09
Traj38	2	Depleted	-3.44277	2.71661e-09	6.04652e-09
Akr1b3	2	Depleted	-4.37726	2.72036e-09	6.05424e-09
Myh7	1	Depleted	-5.69966	2.73453e-09	6.08516e-09
Lyar	2	Depleted	-3.30981	2.73655e-09	6.08902e-09
Usp18	2	Depleted	-3.89951	2.73784e-09	6.09126e-09
Snrnp27	1	Depleted	-4.55207	2.73968e-09	6.09472e-09
Golga7b	2	Depleted	-4.96308	2.744e-09	6.10325e-09
Cldnd1	2	Depleted	-4.9597	2.74408e-09	6.10325e-09
Nog	2	Depleted	-4.70392	2.74536e-09	6.10546e-09
Med27	2	Depleted	-2.74363	2.75298e-09	6.12177e-09
Zfp618	2	Depleted	-4.2192	2.75358e-09	6.12248e-09
Klra8	2	Depleted	-3.59299	2.76537e-09	6.14805e-09
Adat2	2	Depleted	-3.58018	2.76593e-09	6.14867e-09
Olfr212	2	Depleted	-3.68589	2.76983e-09	6.15669e-09
Prima1	2	Depleted	-4.05936	2.77615e-09	6.17012e-09
Plpbp	2	Depleted	-3.1188	2.77939e-09	6.17667e-09
Btbd6	2	Depleted	-4.14049	2.78589e-09	6.19049e-09
Scgb2b3	2	Depleted	-2.93058	2.78915e-09	6.19708e-09
Nrip2	2	Depleted	-4.27096	2.79151e-09	6.20168e-09
Metrn	2	Depleted	-4.10817	2.79341e-09	6.20526e-09
Snca	2	Depleted	-4.67366	2.79889e-09	6.21679e-09
Olfr304	2	Depleted	-3.33446	2.80186e-09	6.22276e-09
Cox8b	2	Depleted	-3.88916	2.80285e-09	6.22432e-09
Spc24	2	Depleted	-4.8179	2.80347e-09	6.22506e-09
Olfr1413	1	Depleted	-4.41474	2.8076e-09	6.23358e-09
N4bp1	2	Depleted	-3.97574	2.80981e-09	6.23785e-09
Kif19b	2	Depleted	-3.62769	2.81479e-09	6.24826e-09
Ddx23	2	Depleted	-4.2231	2.8163e-09	6.25095e-09
Aco1	2	Depleted	-4.82731	2.82101e-09	6.26076e-09
Zkscan5	2	Depleted	-4.53364	2.82162e-09	6.26149e-09
Prol1	2	Depleted	-4.02693	2.82497e-09	6.26827e-09
Egr2	2	Depleted	-4.61594	2.82842e-09	6.27527e-09
Slc38a10	2	Depleted	-4.79333	2.83335e-09	6.28557e-09
Ankib1	2	Depleted	-4.42827	2.83674e-09	6.29244e-09
Cbln1	2	Depleted	-4.43657	2.8371e-09	6.2926e-09
Kptn	2	Depleted	-4.37724	2.83752e-09	6.29288e-09
St3gal2	2	Depleted	-3.28081	2.84037e-09	6.29855e-09
Mup6	1	Depleted	-3.51025	2.85894e-09	6.33906e-09
Myt1l	2	Depleted	-3.97542	2.8634e-09	6.34831e-09
Pde4c	2	Depleted	-4.60409	2.86387e-09	6.34868e-09
Marf1	2	Depleted	-4.1164	2.86599e-09	6.35273e-09
Plekhh3	2	Depleted	-4.92438	2.8664e-09	6.353e-09
Slco1a6	2	Depleted	-4.10092	2.87437e-09	6.37001e-09
Ogdhl	2	Depleted	-4.59641	2.87517e-09	6.37057e-09
Bdp1	2	Depleted	-4.52186	2.87522e-09	6.37057e-09
Sycp1	1	Depleted	-4.981	2.88777e-09	6.39772e-09
Nxnl2	2	Depleted	-3.78758	2.89004e-09	6.4021e-09
Tbca	1	Depleted	-5.20428	2.89096e-09	6.40347e-09
Apol7b	2	Depleted	-4.77347	2.89368e-09	6.40848e-09
Gm44790	2	Depleted	-5.16253	2.89382e-09	6.40848e-09
Cdh6	2	Depleted	-4.43682	2.89801e-09	6.41665e-09
Soat1	2	Depleted	-3.87891	2.8981e-09	6.41665e-09
Hspb9	2	Depleted	-4.01502	2.90457e-09	6.43031e-09
Olfr743	2	Depleted	-3.66982	2.90875e-09	6.4389e-09
Csta1	2	Depleted	-4.52745	2.91559e-09	6.45338e-09
Meox2	2	Depleted	-4.29563	2.91778e-09	6.45757e-09
Kcns2	2	Depleted	-4.67623	2.91853e-09	6.45857e-09
Lcp2	2	Depleted	-3.99109	2.91925e-09	6.45948e-09
Fbxw28	2	Depleted	-4.43905	2.92034e-09	6.46124e-09
Arl13a	2	Depleted	-3.87964	2.92129e-09	6.46267e-09
Syndig1l	2	Depleted	-4.10188	2.92395e-09	6.46789e-09
Ccdc121	2	Depleted	-3.57275	2.92812e-09	6.47606e-09
Ccer2	2	Depleted	-4.14499	2.92824e-09	6.47606e-09
Vmn1r76	2	Depleted	-4.11653	2.93023e-09	6.47979e-09
Olfr1049	2	Depleted	-3.61273	2.93588e-09	6.49161e-09
Myoc	2	Depleted	-4.09264	2.93873e-09	6.49725e-09
Ska1	2	Depleted	-3.78606	2.94097e-09	6.50153e-09
B4galnt1	2	Depleted	-5.34914	2.942e-09	6.50314e-09
Snap47	2	Depleted	-3.93933	2.94302e-09	6.50474e-09
Cat	2	Depleted	-4.0389	2.94336e-09	6.50481e-09
Muc1	2	Depleted	-4.61015	2.94562e-09	6.50914e-09
Cacfd1	2	Depleted	-4.37627	2.94907e-09	6.51609e-09
Olfr1255	2	Depleted	-3.599	2.95245e-09	6.52289e-09
Vmn1r45	2	Depleted	-4.32571	2.95579e-09	6.52962e-09
Crcp	2	Depleted	-4.02159	2.95726e-09	6.53218e-09
G6pc3	2	Depleted	-4.45644	2.95865e-09	6.53458e-09
Mapk8ip3	2	Depleted	-5.05074	2.96085e-09	6.53838e-09
Prl3b1	2	Depleted	-3.73952	2.96097e-09	6.53838e-09
Dtx4	2	Depleted	-5.23232	2.96166e-09	6.53922e-09
Tmem164	2	Depleted	-3.01031	2.96236e-09	6.5401e-09
Tmem128	2	Depleted	-3.71622	2.9687e-09	6.55341e-09
Vmn1r29	2	Depleted	-3.86642	2.9735e-09	6.56335e-09
Wdr31	2	Depleted	-3.64807	2.98086e-09	6.57892e-09
Gm47996	2	Depleted	-5.26347	2.98385e-09	6.58484e-09
Tas2r119	2	Depleted	-4.16433	2.98723e-09	6.59163e-09
Defb48	2	Depleted	-2.49076	2.98958e-09	6.59613e-09
Msx2	2	Depleted	-4.59712	2.99318e-09	6.60339e-09
Htr3b	2	Depleted	-4.00472	2.99552e-09	6.60788e-09
Fnd3c2	2	Depleted	-4.71634	2.99763e-09	6.61186e-09
Sec23a	1	Depleted	-4.81764	3.01409e-09	6.64749e-09
Gpr45	2	Depleted	-3.65735	3.0213e-09	6.66269e-09
Ganc	2	Depleted	-4.74436	3.02175e-09	6.663e-09
Klf1	2	Depleted	-4.37811	3.02325e-09	6.66564e-09
Fam71e2	2	Depleted	-3.40935	3.02663e-09	6.67241e-09
Slc35g3	2	Depleted	-4.10519	3.02813e-09	6.67502e-09
Ppid	2	Depleted	-4.10464	3.03224e-09	6.6834e-09
Capza3	2	Depleted	-4.32352	3.03448e-09	6.68716e-09
Zfp995	1	Depleted	-3.64409	3.03457e-09	6.68716e-09
Mapk9	1	Depleted	-4.25552	3.03659e-09	6.69093e-09
Potegl	2	Depleted	-4.17454	3.03925e-09	6.69611e-09
Olfr594	2	Depleted	-3.21293	3.04001e-09	6.69711e-09
Drg2	2	Depleted	-4.19823	3.04273e-09	6.70241e-09
Olfr821	1	Depleted	-4.66406	3.04923e-09	6.71605e-09
D130043K22Rik	2	Depleted	-3.76194	3.05039e-09	6.7179e-09
Lrrc24	2	Depleted	-4.54327	3.05884e-09	6.73582e-09
Mark4	2	Depleted	-2.22599	3.0626e-09	6.74341e-09
H1f8	2	Depleted	-4.50228	3.06734e-09	6.75317e-09
Fam240a	2	Depleted	-5.01355	3.07034e-09	6.75892e-09
Vstm2b	2	Depleted	-4.19919	3.07058e-09	6.75892e-09
Bcdin3d	2	Depleted	-4.13912	3.07157e-09	6.7604e-09
Ralgapa2	2	Depleted	-3.17794	3.0776e-09	6.77299e-09
Gorasp1	2	Depleted	-3.54735	3.08377e-09	6.78586e-09
Olfr201	2	Depleted	-4.01677	3.08579e-09	6.78962e-09
Esp23	1	Depleted	-3.82621	3.09656e-09	6.81263e-09
Tacc1	2	Depleted	-3.87412	3.09728e-09	6.81352e-09
Rbp1	2	Depleted	-4.12199	3.10087e-09	6.82072e-09
Gm21915	2	Depleted	-4.89285	3.10833e-09	6.83641e-09
Krt90	2	Depleted	-3.97238	3.11643e-09	6.85353e-09
Ptafr	2	Depleted	-3.75334	3.11913e-09	6.85877e-09
Olfr1263	2	Depleted	-2.13758	3.12307e-09	6.86674e-09
Trafd1	2	Depleted	-3.50009	3.12636e-09	6.87328e-09
Ctbp2	2	Depleted	-3.95488	3.12691e-09	6.87378e-09
Gm12185	2	Depleted	-3.6329	3.12733e-09	6.874e-09
Abcc12	2	Depleted	-4.37915	3.1289e-09	6.87674e-09
F2rl1	2	Depleted	-5.14078	3.13301e-09	6.88508e-09
Fcrls	2	Depleted	-3.55102	3.13412e-09	6.88682e-09
Tars	1	Depleted	-3.92309	3.13607e-09	6.89038e-09
Wfdc12	2	Depleted	-4.59152	3.14507e-09	6.90947e-09
Cldn34c4	2	Depleted	-4.52059	3.14664e-09	6.91222e-09
Gm28374	1	Depleted	-5.04868	3.15013e-09	6.91918e-09
Foxg1	1	Depleted	-4.65633	3.15242e-09	6.92349e-09
Sds	2	Depleted	-4.51207	3.156e-09	6.93064e-09
Cst9	2	Depleted	-2.89458	3.1577e-09	6.93366e-09
Best2	2	Depleted	-4.17816	3.16154e-09	6.9414e-09
Arhgef2	2	Depleted	-4.60834	3.16274e-09	6.94332e-09
Zfp707	2	Depleted	-4.68848	3.1639e-09	6.94515e-09
Cxxc5	2	Depleted	-3.26213	3.16484e-09	6.94651e-09
Homer2	2	Depleted	-4.55219	3.17133e-09	6.96005e-09
9930021J03Rik	2	Depleted	-3.72978	3.17547e-09	6.96844e-09
Rai2	2	Depleted	-4.34476	3.17767e-09	6.97253e-09
Prox1	2	Depleted	-3.29415	3.17799e-09	6.97253e-09
Krtap6-3	2	Depleted	-3.88838	3.18148e-09	6.97949e-09
Cyb5r2	1	Depleted	-5.02569	3.18645e-09	6.98927e-09
Tmem177	2	Depleted	-3.18924	3.18659e-09	6.98927e-09
Myh13	2	Depleted	-3.60012	3.1967e-09	7.01073e-09
Lrp2bp	2	Depleted	-3.99101	3.20088e-09	7.01919e-09
Ighv11-1	2	Depleted	-4.11439	3.21202e-09	7.04266e-09
Pnpla2	2	Depleted	-4.59866	3.21224e-09	7.04266e-09
Tab3	1	Depleted	-5.26578	3.21281e-09	7.04318e-09
Msmb	2	Depleted	-4.57167	3.21847e-09	7.05487e-09
Ces1f	2	Depleted	-3.92462	3.21952e-09	7.05646e-09
Fam90a1a	2	Depleted	-3.96597	3.22371e-09	7.06493e-09
Gpr158	2	Depleted	-4.81514	3.22555e-09	7.06823e-09
Rbm6	2	Depleted	-3.97631	3.22951e-09	7.07574e-09
Plch2	2	Depleted	-4.71593	3.22963e-09	7.07574e-09
Olfr803	2	Depleted	-3.53734	3.23686e-09	7.09085e-09
Slc39a4	2	Depleted	-3.91254	3.24433e-09	7.10651e-09
Zfpm1	2	Depleted	-5.33324	3.24739e-09	7.11249e-09
Zc3h6	2	Depleted	-2.7827	3.2521e-09	7.12207e-09
Pias1	2	Depleted	-3.68608	3.25736e-09	7.13287e-09
Gli1	2	Depleted	-5.03952	3.26332e-09	7.14519e-09
Ndufa13	2	Depleted	-3.68872	3.26597e-09	7.15026e-09
Frat2	2	Depleted	-4.46133	3.27048e-09	7.15941e-09
Slc35a4	2	Depleted	-3.41613	3.27203e-09	7.16208e-09
Slc25a11	2	Depleted	-4.10977	3.27253e-09	7.16245e-09
Prrc2a	2	Depleted	-3.61968	3.27492e-09	7.16694e-09
Fbxo40	2	Depleted	-4.41939	3.27786e-09	7.17266e-09
Tmem143	2	Depleted	-5.00136	3.27953e-09	7.17557e-09
Trpv4	2	Depleted	-4.43649	3.28694e-09	7.19105e-09
Pigk	2	Depleted	-4.51581	3.30291e-09	7.22527e-09
Snrnp200	2	Depleted	-3.59973	3.30773e-09	7.23508e-09
Acin1	2	Depleted	-3.65189	3.31014e-09	7.23923e-09
Adam12	2	Depleted	-4.77401	3.3103e-09	7.23923e-09
Gfpt2	2	Depleted	-4.28614	3.31157e-09	7.24127e-09
Tex55	2	Depleted	-3.96046	3.31513e-09	7.24832e-09
B430306N03Rik	2	Depleted	-3.39951	3.3176e-09	7.25299e-09
Tmem168	2	Depleted	-4.42204	3.319e-09	7.25529e-09
1700088E04Rik	2	Depleted	-3.73192	3.32318e-09	7.2637e-09
Pm20d1	2	Depleted	-3.84594	3.33593e-09	7.29083e-09
H2ac11	1	Depleted	-5.35753	3.34097e-09	7.30111e-09
Rsf1	2	Depleted	-3.9873	3.34789e-09	7.31548e-09
Lama5	2	Depleted	-4.19235	3.35847e-09	7.33785e-09
Egr1	2	Depleted	-4.07485	3.35895e-09	7.33817e-09
Rpain	2	Depleted	-3.82409	3.3593e-09	7.33818e-09
Tldc2	2	Depleted	-5.11133	3.36192e-09	7.34299e-09
Txndc16	2	Depleted	-3.43423	3.36218e-09	7.34299e-09
Vmn1r39	2	Depleted	-2.79604	3.36471e-09	7.34775e-09
Fgf1	2	Depleted	-3.28128	3.36504e-09	7.34775e-09
Gramd1a	2	Depleted	-4.44292	3.36818e-09	7.35384e-09
Rasl10b	2	Depleted	-4.55974	3.36862e-09	7.35405e-09
Dennd1c	2	Depleted	-4.67395	3.37532e-09	7.36794e-09
Fbxo15	2	Depleted	-4.09049	3.39424e-09	7.40849e-09
Serpina3m	2	Depleted	-4.07897	3.39617e-09	7.41194e-09
Ppp1cc	2	Depleted	-2.96108	3.39688e-09	7.41276e-09
Slc6a14	2	Depleted	-2.65732	3.4006e-09	7.42011e-09
Prpf19	2	Depleted	-4.12521	3.40121e-09	7.42069e-09
Tshz1	2	Depleted	-4.21306	3.40571e-09	7.42975e-09
Bach2	2	Depleted	-3.52395	3.4297e-09	7.4806e-09
Ryr2	2	Depleted	-3.99519	3.42971e-09	7.4806e-09
Cps1	2	Depleted	-3.17139	3.43361e-09	7.48834e-09
Zfp14	2	Depleted	-5.14024	3.43791e-09	7.49697e-09
Olfr103	2	Depleted	-3.7802	3.43972e-09	7.50016e-09
Mdh2	2	Depleted	-3.96253	3.44767e-09	7.51673e-09
Ifna2	2	Depleted	-4.04341	3.44864e-09	7.51807e-09
Emd	1	Depleted	-5.2421	3.45305e-09	7.52694e-09
Mrpl40	2	Depleted	-3.80252	3.46361e-09	7.54919e-09
Fam187a	2	Depleted	-4.07739	3.47093e-09	7.56438e-09
Ms4a2	2	Depleted	-4.48486	3.47411e-09	7.57055e-09
Psg29	2	Depleted	-4.00909	3.48383e-09	7.59096e-09
Gna12	2	Depleted	-3.27703	3.48511e-09	7.59237e-09
Wdr64	1	Depleted	-4.21313	3.48518e-09	7.59237e-09
Sult1e1	2	Depleted	-3.71618	3.48966e-09	7.60135e-09
Zfp451	2	Depleted	-3.86176	3.49255e-09	7.60687e-09
Gm773	2	Depleted	-3.35144	3.49459e-09	7.61054e-09
Cavin4	2	Depleted	-4.81526	3.49664e-09	7.61363e-09
Olfml1	2	Depleted	-3.62544	3.49697e-09	7.61363e-09
Marchf11	2	Depleted	-4.07491	3.49707e-09	7.61363e-09
Arsb	2	Depleted	-4.86478	3.50219e-09	7.62289e-09
Zfp513	2	Depleted	-4.51627	3.50223e-09	7.62289e-09
Rhbdl3	2	Depleted	-5.08321	3.50238e-09	7.62289e-09
Olfr461	2	Depleted	-3.02898	3.51087e-09	7.64015e-09
Vwce	2	Depleted	-4.74549	3.51102e-09	7.64015e-09
Skint6	2	Depleted	-4.05334	3.53751e-09	7.69701e-09
Pcsk6	2	Depleted	-3.88398	3.53881e-09	7.69907e-09
Pnmt	2	Depleted	-5.16412	3.5484e-09	7.71914e-09
Tmem203	2	Depleted	-2.64987	3.54892e-09	7.71951e-09
mt-Nd2	1	Depleted	-4.21958	3.54929e-09	7.71952e-09
Pramel30	1	Depleted	-4.1458	3.55414e-09	7.7293e-09
Tmem52b	2	Depleted	-3.028	3.55949e-09	7.74014e-09
Fads2b	2	Depleted	-3.38365	3.56384e-09	7.74882e-09
Cpe	2	Depleted	-4.20247	3.566e-09	7.75273e-09
Fbxl18	2	Depleted	-4.86613	3.56989e-09	7.76041e-09
Trip11	2	Depleted	-3.73593	3.57154e-09	7.76321e-09
Frmd6	1	Depleted	-4.5446	3.57227e-09	7.76401e-09
Txlng	2	Depleted	-3.76747	3.5778e-09	7.77526e-09
Bricd5	2	Depleted	-5.16879	3.57907e-09	7.77723e-09
Uchl4	2	Depleted	-3.51433	3.58249e-09	7.7834e-09
Cdipt	2	Depleted	-4.46093	3.58263e-09	7.7834e-09
E2f3	2	Depleted	-3.70016	3.58758e-09	7.79336e-09
Nell2	2	Depleted	-4.31564	3.59283e-09	7.80331e-09
Foxj1	2	Depleted	-3.81819	3.59289e-09	7.80331e-09
Slc12a9	2	Depleted	-4.6285	3.59674e-09	7.81089e-09
Olfr1512	2	Depleted	-4.53167	3.60461e-09	7.82719e-09
Fam222a	2	Depleted	-2.73776	3.606e-09	7.8294e-09
Fam204a	2	Depleted	-3.93179	3.60635e-09	7.8294e-09
Tspan15	2	Depleted	-3.89699	3.61197e-09	7.8408e-09
Syt16	2	Depleted	-4.43472	3.61789e-09	7.85286e-09
Olfr9	2	Depleted	-4.17147	3.62483e-09	7.86714e-09
Gosr1	2	Depleted	-3.60739	3.62546e-09	7.86772e-09
Zfp42	2	Depleted	-5.05562	3.62911e-09	7.87483e-09
Tbx6	2	Depleted	-4.607	3.62956e-09	7.87501e-09
Gata4	2	Depleted	-4.50532	3.63351e-09	7.88279e-09
Pianp	2	Depleted	-4.92596	3.63889e-09	7.89367e-09
Pkp1	2	Depleted	-3.93646	3.651e-09	7.91915e-09
Thoc1	1	Depleted	-5.00757	3.65512e-09	7.92729e-09
Vps9d1	2	Depleted	-4.81404	3.65754e-09	7.93173e-09
Cbfa2t3	2	Depleted	-3.61459	3.67139e-09	7.96097e-09
Lmo3	2	Depleted	-3.93799	3.6751e-09	7.96821e-09
Tex47	2	Depleted	-4.73	3.67705e-09	7.97163e-09
Olfr1342	2	Depleted	-4.71298	3.68178e-09	7.98108e-09
Ankle1	2	Depleted	-3.64908	3.68294e-09	7.98279e-09
Xndc1	2	Depleted	-4.45591	3.68887e-09	7.99485e-09
Dact3	2	Depleted	-3.51471	3.69056e-09	7.99771e-09
Cyp39a1	2	Depleted	-4.28689	3.69231e-09	8.00068e-09
Sox21	2	Depleted	-4.94506	3.69508e-09	8.00589e-09
Olfr348	2	Depleted	-4.08949	3.70018e-09	8.01602e-09
Fam131b	2	Depleted	-4.47368	3.7005e-09	8.01602e-09
Ppp1r35	2	Depleted	-5.19633	3.70801e-09	8.03147e-09
Krtap26-1	2	Depleted	-3.7363	3.71136e-09	8.0379e-09
Trbj2-2	2	Depleted	-4.69111	3.71172e-09	8.0379e-09
Chchd4	2	Depleted	-3.94039	3.71355e-09	8.04105e-09
Zfp672	2	Depleted	-5.04961	3.71958e-09	8.0533e-09
Letm1	1	Depleted	-5.48997	3.73173e-09	8.07879e-09
Lep	2	Depleted	-4.46653	3.73298e-09	8.08069e-09
Zmpste24	2	Depleted	-3.71431	3.7377e-09	8.09009e-09
Htra1	2	Depleted	-4.40131	3.73905e-09	8.09219e-09
Tstd1	2	Depleted	-4.43469	3.74453e-09	8.10325e-09
Calm2	2	Depleted	-3.49546	3.74658e-09	8.10685e-09
Acbd6	2	Depleted	-4.54666	3.74777e-09	8.10793e-09
Fchsd2	2	Depleted	-3.04834	3.74783e-09	8.10793e-09
Mrpl14	2	Depleted	-4.28306	3.76887e-09	8.15263e-09
4932438H23Rik	2	Depleted	-3.85024	3.77586e-09	8.16694e-09
Trim3	2	Depleted	-4.58862	3.78679e-09	8.18975e-09
S100a4	2	Depleted	-3.7822	3.79158e-09	8.1993e-09
Pkhd1l1	2	Depleted	-4.36405	3.79456e-09	8.20491e-09
Olfr432	2	Depleted	-4.27214	3.80275e-09	8.22178e-09
Smyd1	2	Depleted	-3.91335	3.81053e-09	8.23779e-09
Rpap1	1	Depleted	-4.69645	3.81347e-09	8.24332e-09
Prr15	2	Depleted	-3.70853	3.81622e-09	8.24844e-09
Efcc1	2	Depleted	-2.54274	3.82191e-09	8.2599e-09
Tmem251	2	Depleted	-2.95054	3.82956e-09	8.2756e-09
Extl1	2	Depleted	-5.29504	3.84119e-09	8.29989e-09
Fam83h	2	Depleted	-3.47953	3.84438e-09	8.30595e-09
Tgm5	2	Depleted	-4.19482	3.85039e-09	8.31811e-09
4930544G11Rik	2	Depleted	-4.77581	3.85673e-09	8.33098e-09
Gfra4	2	Depleted	-3.25335	3.87084e-09	8.36061e-09
Reep3	1	Depleted	-4.75222	3.88087e-09	8.38143e-09
Ulk4	2	Depleted	-4.28103	3.88606e-09	8.39181e-09
Ano1	2	Depleted	-3.39936	3.90193e-09	8.42464e-09
Vgf	2	Depleted	-4.31879	3.90205e-09	8.42464e-09
Tpt1	2	Depleted	-3.33094	3.91102e-09	8.44316e-09
Rsrc2	2	Depleted	-3.45221	3.91225e-09	8.44498e-09
Plxnd1	2	Depleted	-5.28099	3.91373e-09	8.44677e-09
Usp1	2	Depleted	-3.61721	3.91387e-09	8.44677e-09
Dnajb4	2	Depleted	-4.39561	3.93422e-09	8.48983e-09
Pigs	2	Depleted	-3.60073	3.94631e-09	8.51508e-09
Saa1	2	Depleted	-2.68242	3.95259e-09	8.52777e-09
Ighv1-62-3	2	Depleted	-3.9156	3.95449e-09	8.53101e-09
Akap3	2	Depleted	-4.26105	3.95834e-09	8.53847e-09
Tfpi	2	Depleted	-3.54456	3.96774e-09	8.55788e-09
Sohlh2	2	Depleted	-3.55466	3.98721e-09	8.59901e-09
Prss22	2	Depleted	-5.16556	3.98904e-09	8.60156e-09
Gm8108	2	Depleted	-4.15259	3.98919e-09	8.60156e-09
Ccdc180	2	Depleted	-3.98752	4.00704e-09	8.63919e-09
Gm17472	2	Depleted	-3.57541	4.01444e-09	8.65428e-09
Olfr271-ps1	2	Depleted	-3.86247	4.02957e-09	8.68602e-09
Insyn2a	2	Depleted	-4.59383	4.03381e-09	8.69429e-09
Tusc2	2	Depleted	-4.03384	4.037e-09	8.7003e-09
Lpar2	2	Depleted	-4.51389	4.03888e-09	8.70349e-09
Phka1	2	Depleted	-4.4789	4.04338e-09	8.71231e-09
Nxf1	1	Depleted	-4.91804	4.0483e-09	8.7219e-09
Scnn1a	2	Depleted	-4.45808	4.04864e-09	8.7219e-09
Npffr2	2	Depleted	-4.41377	4.04974e-09	8.7234e-09
Zcchc14	2	Depleted	-3.27604	4.05097e-09	8.72516e-09
Il1rl1	1	Depleted	-5.10043	4.06463e-09	8.75312e-09
Mrs2	1	Depleted	-4.61643	4.06476e-09	8.75312e-09
Vps11	2	Depleted	-4.29559	4.06544e-09	8.75371e-09
Itgb1bp2	2	Depleted	-3.85474	4.07055e-09	8.76383e-09
Trim62	2	Depleted	-4.18167	4.07685e-09	8.77593e-09
Gm50387	2	Depleted	-4.0046	4.07699e-09	8.77593e-09
Snhg4	2	Depleted	-3.31672	4.10284e-09	8.83069e-09
Myh7b	2	Depleted	-4.95399	4.11296e-09	8.85161e-09
Chd9	2	Depleted	-2.83022	4.11746e-09	8.86039e-09
BC028528	2	Depleted	-4.00628	4.11847e-09	8.86168e-09
Gm11938	2	Depleted	-5.27276	4.11947e-09	8.86294e-09
Sec31b	1	Depleted	-4.86372	4.13401e-09	8.89334e-09
Eef1akmt3	2	Depleted	-4.06556	4.14012e-09	8.9056e-09
Dnai3	2	Depleted	-4.03239	4.14202e-09	8.90881e-09
Rassf3	2	Depleted	-3.84525	4.14292e-09	8.90985e-09
Ppm1b	2	Depleted	-3.83924	4.14922e-09	8.92251e-09
Fth1	2	Depleted	-4.06645	4.14992e-09	8.92312e-09
Gm28040	2	Depleted	-3.62079	4.15208e-09	8.92687e-09
Ifnar2	2	Depleted	-3.8805	4.15348e-09	8.92899e-09
Ing2	2	Depleted	-4.15976	4.15461e-09	8.93052e-09
Fam53a	2	Depleted	-3.9721	4.15549e-09	8.93152e-09
Fhod3	2	Depleted	-4.32321	4.15741e-09	8.93477e-09
Zfp109	2	Depleted	-3.62521	4.16609e-09	8.95253e-09
Slc46a2	1	Depleted	-5.86542	4.16825e-09	8.95627e-09
Pdlim3	2	Depleted	-5.17171	4.17025e-09	8.95968e-09
H1f10	2	Depleted	-5.29116	4.17294e-09	8.96455e-09
Kprp	2	Depleted	-4.83995	4.18386e-09	8.98712e-09
Chkb	2	Depleted	-4.09503	4.18496e-09	8.98793e-09
Slc22a3	2	Depleted	-3.07883	4.18507e-09	8.98793e-09
Greb1	2	Depleted	-4.13033	4.19052e-09	8.99873e-09
Fbln2	2	Depleted	-4.32915	4.20349e-09	9.02569e-09
Il23a	2	Depleted	-4.22848	4.20491e-09	9.02784e-09
H2-M10.3	2	Depleted	-3.66834	4.20589e-09	9.02904e-09
Serpinb6a	2	Depleted	-3.7799	4.21966e-09	9.05768e-09
Doc2g	2	Depleted	-4.71138	4.22178e-09	9.06134e-09
Defb33	2	Depleted	-3.88497	4.22588e-09	9.06924e-09
Ctdsp1	2	Depleted	-2.04084	4.22753e-09	9.07188e-09
Spag4	2	Depleted	-4.34804	4.23916e-09	9.09593e-09
Snw1	1	Depleted	-4.1098	4.24106e-09	9.0991e-09
Lce1i	2	Depleted	-4.63877	4.24326e-09	9.10291e-09
Dexi	2	Depleted	-4.64154	4.24997e-09	9.11639e-09
Gm6408	2	Depleted	-3.87589	4.25363e-09	9.12333e-09
H2-Bl	2	Depleted	-4.95509	4.26335e-09	9.14327e-09
Gm49630	2	Depleted	-4.5304	4.26433e-09	9.14447e-09
Tmod3	2	Depleted	-1.9951	4.27163e-09	9.15921e-09
Cadps	2	Depleted	-4.69232	4.28949e-09	9.19658e-09
Prss34	2	Depleted	-4.49884	4.29378e-09	9.20487e-09
Gm43552	2	Depleted	-3.21932	4.29688e-09	9.21058e-09
Hoxd9	2	Depleted	-4.6072	4.29845e-09	9.21304e-09
Rfx2	2	Depleted	-3.94478	4.30362e-09	9.22321e-09
Scgb1b2	2	Depleted	-4.77307	4.3069e-09	9.22932e-09
Prdm12	2	Depleted	-4.19433	4.32436e-09	9.2658e-09
Tnfrsf18	2	Depleted	-4.36062	4.32925e-09	9.27537e-09
Ttll3	2	Depleted	-4.08747	4.33016e-09	9.2764e-09
Dnah7b	2	Depleted	-4.03281	4.33204e-09	9.27949e-09
B3glct	2	Depleted	-4.38301	4.33325e-09	9.28116e-09
Tcf7	2	Depleted	-4.66708	4.33991e-09	9.2945e-09
Qrfp	2	Depleted	-4.32654	4.34123e-09	9.2964e-09
Prpsap2	2	Depleted	-3.79725	4.34977e-09	9.31377e-09
Nxnl1	2	Depleted	-4.82978	4.35121e-09	9.31592e-09
Zfand1	2	Depleted	-3.78195	4.35344e-09	9.31978e-09
Mrap	2	Depleted	-4.27779	4.35888e-09	9.3305e-09
Tat	2	Depleted	-4.46753	4.36064e-09	9.33334e-09
Traj32	2	Depleted	-4.06975	4.36626e-09	9.34442e-09
Trav7-6	2	Depleted	-4.40018	4.36924e-09	9.34987e-09
Vmn1r149	1	Depleted	-4.63913	4.3831e-09	9.3786e-09
Lipa	2	Depleted	-3.72272	4.39074e-09	9.39402e-09
Copg1	2	Depleted	-4.18567	4.39666e-09	9.40568e-09
Gm8882	2	Depleted	-3.92095	4.39709e-09	9.40568e-09
Wnk3	2	Depleted	-4.64884	4.3975e-09	9.40568e-09
Ckap5	2	Depleted	-2.93065	4.39986e-09	9.40978e-09
Snx11	2	Depleted	-4.05733	4.40216e-09	9.41378e-09
Git1	2	Depleted	-5.08011	4.41424e-09	9.43868e-09
Tnfsf13b	2	Depleted	-2.33482	4.41578e-09	9.44102e-09
Trdv5	2	Depleted	-3.22668	4.41792e-09	9.44467e-09
Polr2e	2	Depleted	-3.43227	4.42425e-09	9.45726e-09
Ubr4	2	Depleted	-4.37399	4.42931e-09	9.46713e-09
Ncoa3	1	Depleted	-3.85389	4.4358e-09	9.47974e-09
Coro1a	2	Depleted	-4.17189	4.43609e-09	9.47974e-09
Wnt10b	2	Depleted	-3.84751	4.43799e-09	9.48285e-09
Ak4	2	Depleted	-4.31914	4.43894e-09	9.48396e-09
Il18r1	1	Depleted	-4.73396	4.44143e-09	9.48833e-09
P2ry2	2	Depleted	-5.44543	4.44622e-09	9.49761e-09
Pck2	2	Depleted	-4.13046	4.45871e-09	9.52336e-09
Adap2	2	Depleted	-3.05562	4.4629e-09	9.53136e-09
H2bc3	2	Depleted	-3.57605	4.46771e-09	9.54069e-09
Fbxo42	2	Depleted	-4.4501	4.46894e-09	9.54237e-09
Cyp2r1	2	Depleted	-4.12361	4.46994e-09	9.54355e-09
Igkv3-3	2	Depleted	-3.67411	4.47158e-09	9.54612e-09
Wnk1	1	Depleted	-4.20583	4.47965e-09	9.56239e-09
Spr	2	Depleted	-3.96103	4.48101e-09	9.56434e-09
Apoa5	2	Depleted	-2.84003	4.48606e-09	9.5741e-09
Tmtc2	2	Depleted	-2.68435	4.48647e-09	9.5741e-09
Slc17a7	2	Depleted	-4.05095	4.48769e-09	9.57576e-09
Dpep3	2	Depleted	-3.67774	4.48955e-09	9.57877e-09
Cldn18	2	Depleted	-4.86192	4.50064e-09	9.60149e-09
Eif4e1b	2	Depleted	-4.32979	4.50316e-09	9.60591e-09
Gabbr1	2	Depleted	-3.88336	4.51124e-09	9.62219e-09
Pycr1	2	Depleted	-3.81898	4.51461e-09	9.62842e-09
Ino80e	2	Depleted	-4.23988	4.52036e-09	9.63974e-09
Klhl36	2	Depleted	-3.21171	4.52106e-09	9.64027e-09
Hmox1	2	Depleted	-4.54373	4.52751e-09	9.65307e-09
Vmn1r219	2	Depleted	-2.01497	4.5335e-09	9.66489e-09
Sdad1	2	Depleted	-4.04113	4.5341e-09	9.66521e-09
Plcd4	2	Depleted	-4.75666	4.53622e-09	9.66877e-09
Dpep1	2	Depleted	-4.66059	4.55999e-09	9.71847e-09
Zfp324	2	Depleted	-3.59066	4.56058e-09	9.71876e-09
Dipk2a	2	Depleted	-3.8554	4.5659e-09	9.72913e-09
Traj29	2	Depleted	-4.00048	4.56865e-09	9.73404e-09
Olfr1129	1	Depleted	-4.59177	4.57225e-09	9.74075e-09
Mgst3	2	Depleted	-4.56968	4.57446e-09	9.74449e-09
Cd79a	2	Depleted	-4.58604	4.57613e-09	9.74709e-09
Trbv29	2	Depleted	-4.02377	4.58174e-09	9.75806e-09
Kyat3	2	Depleted	-3.68857	4.58707e-09	9.76845e-09
Aarsd1	2	Depleted	-5.26136	4.59139e-09	9.77667e-09
Ctif	2	Depleted	-4.37062	4.59625e-09	9.78606e-09
Uimc1	2	Depleted	-2.74951	4.62181e-09	9.83951e-09
Luzp4	2	Depleted	-4.13185	4.62366e-09	9.84247e-09
Tshr	1	Depleted	-5.10637	4.62984e-09	9.85466e-09
Gm37389	2	Depleted	-4.23231	4.63208e-09	9.85844e-09
Klra1	1	Depleted	-4.25153	4.63496e-09	9.8636e-09
Eid2	2	Depleted	-4.86341	4.63878e-09	9.87076e-09
Cd1d1	2	Depleted	-4.27483	4.64575e-09	9.88461e-09
Asb1	2	Depleted	-4.10419	4.65958e-09	9.91306e-09
Igsf9b	2	Depleted	-4.60804	4.6639e-09	9.92127e-09
Vmn1r63	2	Depleted	-4.00584	4.66493e-09	9.92249e-09
Dchs1	2	Depleted	-3.65558	4.66566e-09	9.92305e-09
Tbrg1	2	Depleted	-4.25439	4.66679e-09	9.92447e-09
AI429214	2	Depleted	-3.74755	4.67657e-09	9.9443e-09
Msl1	1	Depleted	-4.02301	4.68261e-09	9.95616e-09
Tmem241	2	Depleted	-3.77095	4.6889e-09	9.96853e-09
Slc25a47	2	Depleted	-4.49491	4.68948e-09	9.96879e-09
Plpp2	2	Depleted	-4.07912	4.69518e-09	9.97992e-09
Psenen	2	Depleted	-4.38443	4.69862e-09	9.98625e-09
Spsb4	2	Depleted	-4.22445	4.70198e-09	9.99241e-09
Cox6b2	2	Depleted	-4.32334	4.71391e-09	1.00168e-08
Zfp691	2	Depleted	-4.15322	4.72302e-09	1.00351e-08
Tead1	2	Depleted	-3.95201	4.73039e-09	1.00498e-08
Xkrx	2	Depleted	-3.70001	4.73708e-09	1.0063e-08
Neurod2	2	Depleted	-4.58026	4.73772e-09	1.00634e-08
Zbtb26	2	Depleted	-4.86681	4.73891e-09	1.00649e-08
Slc7a5	2	Depleted	-3.48154	4.74408e-09	1.00749e-08
Rnf207	2	Depleted	-3.44859	4.76712e-09	1.01228e-08
Sohlh1	2	Depleted	-4.0072	4.76817e-09	1.01241e-08
Krtap4-6	2	Depleted	-4.7849	4.78009e-09	1.01477e-08
Grhl2	2	Depleted	-3.98105	4.78023e-09	1.01477e-08
Tcerg1l	2	Depleted	-4.36445	4.78969e-09	1.01668e-08
Sco1	2	Depleted	-4.04833	4.79026e-09	1.0167e-08
Nfil3	2	Depleted	-4.44159	4.79855e-09	1.01836e-08
Sh2d3c	2	Depleted	-4.21862	4.80597e-09	1.01983e-08
Ly6d	2	Depleted	-4.26192	4.82107e-09	1.02293e-08
Aaas	2	Depleted	-4.33051	4.82937e-09	1.02459e-08
Psd4	2	Depleted	-3.74613	4.83926e-09	1.02659e-08
Ergic3	2	Depleted	-3.24497	4.84211e-09	1.02709e-08
Tor1aip2	2	Depleted	-4.48405	4.8441e-09	1.02742e-08
Ctag2l2	2	Depleted	-1.98399	4.84464e-09	1.02743e-08
Dck	2	Depleted	-4.02795	4.8455e-09	1.02751e-08
Osbp	1	Depleted	-3.83993	4.85301e-09	1.02894e-08
Pcdhb10	2	Depleted	-3.08773	4.8532e-09	1.02894e-08
Stk10	2	Depleted	-4.59985	4.86559e-09	1.03147e-08
Csnk1g1	2	Depleted	-3.75309	4.86639e-09	1.0315e-08
Timm17a	2	Depleted	-2.02314	4.86672e-09	1.0315e-08
Pparg	2	Depleted	-4.75957	4.88303e-09	1.03486e-08
Gm3402	2	Depleted	-4.23005	4.88731e-09	1.03566e-08
Olfr1234	1	Depleted	-4.28044	4.88982e-09	1.03609e-08
Tmem130	2	Depleted	-3.62631	4.90403e-09	1.039e-08
Hcar1	2	Depleted	-4.30096	4.91198e-09	1.04058e-08
Tspyl4	2	Depleted	-4.82519	4.92101e-09	1.04239e-08
Usp38	2	Depleted	-3.18609	4.92217e-09	1.04254e-08
Rhox10	2	Depleted	-4.45313	4.95663e-09	1.04973e-08
Casp3	2	Depleted	-3.21245	4.95798e-09	1.04991e-08
Megf8	2	Depleted	-4.22516	4.96297e-09	1.05087e-08
Mettl27	2	Depleted	-4.50568	4.96801e-09	1.05183e-08
Gbx1	2	Depleted	-3.69422	4.96987e-09	1.05212e-08
Otud7a	2	Depleted	-3.8814	4.97572e-09	1.05318e-08
Phf11c	2	Depleted	-4.73388	4.97586e-09	1.05318e-08
Olfr1453	2	Depleted	-4.07882	4.9767e-09	1.05326e-08
Themis2	2	Depleted	-2.29615	4.98009e-09	1.05382e-08
Ccdc28b	2	Depleted	-4.68619	4.98034e-09	1.05382e-08
Wfdc2	2	Depleted	-4.41067	4.98352e-09	1.05439e-08
Mcpt1	1	Depleted	-4.08678	4.98863e-09	1.05537e-08
Olfr91	2	Depleted	-4.33767	4.99128e-09	1.05572e-08
Il12a	2	Depleted	-4.48368	4.9913e-09	1.05572e-08
Ccdc25	2	Depleted	-3.46111	5.00281e-09	1.05805e-08
Cep85l	2	Depleted	-4.10017	5.00759e-09	1.05896e-08
Pcdhgb7	2	Depleted	-4.99715	5.0123e-09	1.05985e-08
Nek9	2	Depleted	-4.06995	5.01476e-09	1.06027e-08
Olfr1466	2	Depleted	-4.05812	5.01711e-09	1.06066e-08
Gja5	2	Depleted	-5.16416	5.02092e-09	1.06136e-08
Klk1b4	2	Depleted	-3.04209	5.03623e-09	1.06449e-08
Cxcr1	2	Depleted	-2.6799	5.03711e-09	1.06458e-08
Sh3gl2	2	Depleted	-4.06134	5.03867e-09	1.0647e-08
9630041A04Rik	2	Depleted	-3.87832	5.03869e-09	1.0647e-08
Emilin2	2	Depleted	-5.15615	5.04301e-09	1.06551e-08
Igsf5	2	Depleted	-3.65747	5.05092e-09	1.06708e-08
St7	1	Depleted	-4.12242	5.05246e-09	1.0673e-08
Rnf144a	2	Depleted	-4.14992	5.07025e-09	1.07095e-08
Bri3	2	Depleted	-4.13825	5.07298e-09	1.07142e-08
Arhgap6	2	Depleted	-4.42168	5.08033e-09	1.07287e-08
Srgap3	2	Depleted	-3.63747	5.088e-09	1.07438e-08
Tbc1d21	2	Depleted	-4.13253	5.09254e-09	1.07524e-08
Mmp17	2	Depleted	-3.74636	5.1199e-09	1.08091e-08
Chfr	2	Depleted	-3.41147	5.1387e-09	1.08477e-08
Olfr178	2	Depleted	-3.81382	5.14228e-09	1.08542e-08
Zfp653	2	Depleted	-4.28585	5.14463e-09	1.08581e-08
Cyp2b13	2	Depleted	-3.85067	5.14613e-09	1.08602e-08
Nlgn2	2	Depleted	-4.35752	5.15195e-09	1.08714e-08
Gm21834	2	Depleted	-5.35345	5.15811e-09	1.08833e-08
Mgam2-ps	2	Depleted	-2.86869	5.16333e-09	1.08933e-08
Hexb	1	Depleted	-4.47289	5.16712e-09	1.09002e-08
Trav13d-1	2	Depleted	-4.39467	5.17335e-09	1.09123e-08
Vps54	2	Depleted	-4.58324	5.18525e-09	1.09363e-08
Atg101	2	Depleted	-3.10274	5.19596e-09	1.09578e-08
Ap2a1	2	Depleted	-4.74409	5.19717e-09	1.09593e-08
Saa3	2	Depleted	-3.77331	5.1984e-09	1.09608e-08
Kidins220	2	Depleted	-2.44543	5.20525e-09	1.09742e-08
Rcsd1	2	Depleted	-4.55299	5.21247e-09	1.09883e-08
Septin10	2	Depleted	-4.24211	5.21304e-09	1.09885e-08
Pate7	2	Depleted	-4.07581	5.22558e-09	1.10138e-08
Olfr1039	2	Depleted	-3.40179	5.23007e-09	1.10222e-08
Ssbp3	2	Depleted	-4.59713	5.23286e-09	1.1027e-08
Jmjd1c	2	Depleted	-4.21131	5.26784e-09	1.10996e-08
Pfn2	2	Depleted	-4.22331	5.27024e-09	1.11036e-08
Gm9999	2	Depleted	-4.59852	5.27353e-09	1.11085e-08
Specc1l	2	Depleted	-4.31521	5.27359e-09	1.11085e-08
Aifm2	2	Depleted	-4.97337	5.27732e-09	1.11153e-08
Gzme	2	Depleted	-4.09892	5.2808e-09	1.11215e-08
Rps23rg1	2	Depleted	-3.11325	5.28163e-09	1.11222e-08
Cyb5d1	2	Depleted	-4.07858	5.2829e-09	1.11237e-08
Xpo1	1	Depleted	-4.32495	5.29224e-09	1.11423e-08
Odf3	2	Depleted	-3.02131	5.30546e-09	1.11691e-08
Gm50367	1	Depleted	-4.91557	5.30617e-09	1.11695e-08
Wdr35	1	Depleted	-5.50818	5.32065e-09	1.11989e-08
Irx2	2	Depleted	-1.29961	5.32905e-09	1.12154e-08
Nkg7	2	Depleted	-4.57479	5.33794e-09	1.12331e-08
Glra1	2	Depleted	-4.73201	5.35198e-09	1.12615e-08
Soat2	2	Depleted	-4.40647	5.36996e-09	1.12982e-08
Tmem61	2	Depleted	-3.35297	5.38237e-09	1.13232e-08
Map4k3	2	Depleted	-3.91727	5.38869e-09	1.13354e-08
Msrb2	2	Depleted	-4.01821	5.40657e-09	1.13719e-08
Smcp	2	Depleted	-4.23906	5.41009e-09	1.13782e-08
Atl1	2	Depleted	-4.58904	5.41734e-09	1.13923e-08
Prdx6b	2	Depleted	-4.92589	5.41966e-09	1.13961e-08
Dnaaf1	2	Depleted	-3.54231	5.42757e-09	1.14116e-08
Ppp2r1b	1	Depleted	-4.36914	5.42967e-09	1.14149e-08
Lrrc52	2	Depleted	-3.20599	5.43348e-09	1.1421e-08
Cpa6	2	Depleted	-4.60745	5.43363e-09	1.1421e-08
Naa80	2	Depleted	-4.554	5.435e-09	1.14221e-08
Scamp1	2	Depleted	-4.31499	5.43518e-09	1.14221e-08
Lrit1	2	Depleted	-4.39965	5.4407e-09	1.14325e-08
Cldn34a	2	Depleted	-3.13002	5.443e-09	1.14363e-08
Ccdc172	2	Depleted	-3.73681	5.4539e-09	1.1458e-08
Vmn1r84	2	Depleted	-3.57265	5.45589e-09	1.14604e-08
Spocd1	2	Depleted	-3.64318	5.45609e-09	1.14604e-08
Shisa9	2	Depleted	-4.61046	5.46314e-09	1.14741e-08
A930009A15Rik	2	Depleted	-4.12995	5.46485e-09	1.14766e-08
Hbb-bs	2	Depleted	-4.29334	5.46703e-09	1.148e-08
Cyp2c40	2	Depleted	-3.80708	5.47957e-09	1.15052e-08
Them6	2	Depleted	-4.62208	5.48303e-09	1.15114e-08
Fcsk	2	Depleted	-4.19217	5.50023e-09	1.15464e-08
Mei4	2	Depleted	-3.7118	5.52232e-09	1.15916e-08
Atpsckmt	2	Depleted	-4.47184	5.52572e-09	1.15976e-08
D8Ertd738e	2	Depleted	-2.07571	5.53061e-09	1.16067e-08
Lsm14a	2	Depleted	-3.99339	5.53145e-09	1.16074e-08
Itsn1	2	Depleted	-4.27804	5.54282e-09	1.16301e-08
Olfr982	2	Depleted	-3.6149	5.54733e-09	1.16384e-08
Helb	2	Depleted	-4.55027	5.57105e-09	1.16862e-08
Camk2b	2	Depleted	-3.70444	5.57142e-09	1.16862e-08
Arsi	2	Depleted	-4.46429	5.5721e-09	1.16862e-08
Maneal	2	Depleted	-4.23732	5.57229e-09	1.16862e-08
Bsg	2	Depleted	-4.06176	5.58035e-09	1.1702e-08
4930486L24Rik	2	Depleted	-3.72847	5.58118e-09	1.17026e-08
Foxq1	2	Depleted	-4.54002	5.58975e-09	1.17194e-08
Olfr786	2	Depleted	-4.24542	5.59137e-09	1.17217e-08
Sox30	2	Depleted	-3.94733	5.59371e-09	1.17255e-08
Mat2a	2	Depleted	-4.22945	5.60494e-09	1.17478e-08
Tenm2	2	Depleted	-4.25581	5.61153e-09	1.17605e-08
Olfr1298	2	Depleted	-3.04756	5.62183e-09	1.17809e-08
Ndufs3	2	Depleted	-4.24337	5.63311e-09	1.18034e-08
Serpinf1	2	Depleted	-5.01161	5.6348e-09	1.18058e-08
Smyd4	2	Depleted	-3.8018	5.63891e-09	1.18133e-08
Prmt3	2	Depleted	-3.6592	5.64557e-09	1.18258e-08
Hdgf	2	Depleted	-3.8894	5.64597e-09	1.18258e-08
Ccm2l	2	Depleted	-4.71769	5.65228e-09	1.18378e-08
Klri1	2	Depleted	-3.71434	5.65514e-09	1.18415e-08
Enah	2	Depleted	-4.30993	5.65515e-09	1.18415e-08
Cyp2j9	2	Depleted	-3.22865	5.66818e-09	1.18677e-08
Olfr1193	2	Depleted	-4.98564	5.67345e-09	1.18776e-08
Nfe2l3	1	Depleted	-5.47447	5.69487e-09	1.19212e-08
Gm572	2	Depleted	-4.93269	5.70864e-09	1.19489e-08
A630076J17Rik	2	Depleted	-3.05992	5.71231e-09	1.19554e-08
Capn8	2	Depleted	-4.67868	5.7159e-09	1.19618e-08
Klra4	1	Depleted	-4.15674	5.72164e-09	1.19726e-08
Ddit4l	2	Depleted	-4.25704	5.72651e-09	1.19816e-08
Rps6ka5	2	Depleted	-4.50769	5.72728e-09	1.19821e-08
Krtap16-3	2	Depleted	-4.6208	5.75718e-09	1.20435e-08
Pip4p1	2	Depleted	-4.5797	5.75972e-09	1.20476e-08
Kif28	2	Depleted	-4.00684	5.76589e-09	1.20594e-08
Zfp518a	2	Depleted	-4.90484	5.77152e-09	1.207e-08
Ndufb11	2	Depleted	-3.56499	5.77862e-09	1.20836e-08
Tac1	2	Depleted	-3.40537	5.78099e-09	1.20874e-08
Pbdc1	2	Depleted	-4.04234	5.78243e-09	1.20893e-08
Gm5592	2	Depleted	-2.61364	5.78517e-09	1.20938e-08
Irak3	2	Depleted	-4.71983	5.79651e-09	1.21164e-08
Efcab6	2	Depleted	-3.86445	5.7984e-09	1.21191e-08
Apol6	2	Depleted	-4.14833	5.8058e-09	1.21334e-08
Clasp2	2	Depleted	-3.95868	5.81751e-09	1.21567e-08
Ier3ip1	1	Depleted	-3.37576	5.81858e-09	1.21577e-08
Bag1	2	Depleted	-3.09578	5.84039e-09	1.22022e-08
Cggbp1	2	Depleted	-4.30477	5.84196e-09	1.22042e-08
Gm9918	2	Depleted	-4.45531	5.84582e-09	1.22111e-08
Gprc5a	2	Depleted	-3.26223	5.85058e-09	1.22199e-08
Ly6c2	2	Depleted	-3.09467	5.85928e-09	1.22369e-08
Hsh2d	2	Depleted	-3.81503	5.86587e-09	1.22494e-08
Olfm3	2	Depleted	-4.02368	5.86691e-09	1.22504e-08
Gm3127	2	Depleted	-4.00405	5.87656e-09	1.22694e-08
Kyat1	2	Depleted	-4.17245	5.87922e-09	1.22737e-08
Rab27a	2	Depleted	-4.25088	5.88544e-09	1.22855e-08
Nfix	1	Depleted	-5.37986	5.8942e-09	1.23026e-08
Opn5	2	Depleted	-4.48728	5.90432e-09	1.23226e-08
Gm3239	2	Depleted	-3.25991	5.90581e-09	1.23245e-08
Nrtn	2	Depleted	-4.98856	5.91164e-09	1.23354e-08
Xpo7	2	Depleted	-2.88772	5.91258e-09	1.23362e-08
Zfp592	2	Depleted	-3.97186	5.91331e-09	1.23365e-08
Krt82	2	Depleted	-4.97446	5.91811e-09	1.23454e-08
Ccser2	1	Depleted	-4.94312	5.92203e-09	1.23523e-08
Olfr57	2	Depleted	-3.36038	5.94236e-09	1.23935e-08
Gpd1l	2	Depleted	-1.32873	5.94652e-09	1.2401e-08
Pnpla7	2	Depleted	-5.27906	5.96454e-09	1.24374e-08
Pik3ca	2	Depleted	-3.66505	5.97499e-09	1.2458e-08
G3bp1	2	Depleted	-4.5642	5.98119e-09	1.24687e-08
Fmo5	2	Depleted	-2.80357	5.98128e-09	1.24687e-08
Ifi202b	2	Depleted	-3.1628	5.98494e-09	1.24751e-08
Opn3	2	Depleted	-4.10704	6.00085e-09	1.2507e-08
Nudt17	2	Depleted	-3.83367	6.02214e-09	1.25502e-08
Vps41	2	Depleted	-3.92891	6.02503e-09	1.2555e-08
4930523C07Rik	2	Depleted	-4.21152	6.0276e-09	1.25592e-08
Gprc5c	2	Depleted	-4.21489	6.0283e-09	1.25594e-08
H3f3a	2	Depleted	-4.44473	6.03196e-09	1.25658e-08
Mpped2	2	Depleted	-4.18034	6.05096e-09	1.26042e-08
Sirt2	2	Depleted	-4.02713	6.05422e-09	1.26097e-08
4930469K13Rik	2	Depleted	-3.94853	6.05828e-09	1.2617e-08
Gm9903	2	Depleted	-4.08486	6.06139e-09	1.26222e-08
Ppp1r32	2	Depleted	-3.88678	6.06395e-09	1.26263e-08
Traj37	2	Depleted	-3.50854	6.08101e-09	1.26606e-08
Ccdc178	2	Depleted	-4.45387	6.08183e-09	1.26611e-08
Gm12666	2	Depleted	-4.09506	6.08443e-09	1.26653e-08
Ggcx	2	Depleted	-3.99382	6.08647e-09	1.26683e-08
Adcy5	2	Depleted	-4.23223	6.08707e-09	1.26684e-08
Mief2	2	Depleted	-4.59435	6.08827e-09	1.26693e-08
Gje1	2	Depleted	-3.9464	6.08868e-09	1.26693e-08
Clec4a1	2	Depleted	-4.72168	6.09222e-09	1.26754e-08
Cck	2	Depleted	-3.65599	6.09555e-09	1.26811e-08
Vmn2r53	2	Depleted	-3.67583	6.1025e-09	1.26943e-08
Spaar	2	Depleted	-2.35891	6.11701e-09	1.27233e-08
St8sia5	2	Depleted	-3.12095	6.12027e-09	1.27288e-08
Cul4b	1	Depleted	-3.84873	6.12117e-09	1.27295e-08
Kcnk6	2	Depleted	-4.94398	6.12354e-09	1.27332e-08
Zfp459	2	Depleted	-3.76542	6.14729e-09	1.27813e-08
Pxmp4	2	Depleted	-3.98703	6.15494e-09	1.2796e-08
Rdh1	2	Depleted	-3.12121	6.15795e-09	1.2801e-08
Noc3l	2	Depleted	-3.45762	6.16082e-09	1.28057e-08
Iftap	2	Depleted	-3.47144	6.16916e-09	1.28219e-08
Supt3	1	Depleted	-4.92829	6.17029e-09	1.2823e-08
Npff	2	Depleted	-4.50965	6.17623e-09	1.28341e-08
Ces2b	2	Depleted	-3.66061	6.18398e-09	1.28489e-08
Stk32b	2	Depleted	-3.05599	6.18957e-09	1.28593e-08
Tmem106c	2	Depleted	-4.36317	6.19245e-09	1.2864e-08
Sema6c	2	Depleted	-4.32364	6.19387e-09	1.28657e-08
Prr3	2	Depleted	-4.17442	6.19517e-09	1.28661e-08
Mcfd2	2	Depleted	-4.56361	6.19523e-09	1.28661e-08
Olfr1223	2	Depleted	-4.29869	6.19762e-09	1.28698e-08
Pinlyp	2	Depleted	-5.13577	6.20556e-09	1.28851e-08
Gm49398	2	Depleted	-3.27033	6.22009e-09	1.2914e-08
S100a1	2	Depleted	-5.21117	6.26415e-09	1.30042e-08
Ttc6	2	Depleted	-4.90886	6.27339e-09	1.30221e-08
Snorc	2	Depleted	-4.68024	6.27446e-09	1.30231e-08
Irak1	2	Depleted	-3.42033	6.28357e-09	1.30407e-08
Cfhr4	2	Depleted	-4.04093	6.29455e-09	1.30623e-08
Prss58	2	Depleted	-3.35943	6.29845e-09	1.30691e-08
R3hdm1	2	Depleted	-3.90726	6.30725e-09	1.30861e-08
Msr1	2	Depleted	-3.49067	6.33947e-09	1.31517e-08
Wdr66	2	Depleted	-4.11402	6.34389e-09	1.31596e-08
Moxd2	2	Depleted	-1.73942	6.35374e-09	1.31788e-08
Helt	2	Depleted	-3.42987	6.36309e-09	1.31969e-08
Ppm1d	2	Depleted	-3.944	6.38072e-09	1.32322e-08
Gm7592	2	Depleted	-3.89348	6.39511e-09	1.32607e-08
Thbs4	2	Depleted	-4.44937	6.39592e-09	1.32611e-08
Stard10	2	Depleted	-4.30134	6.39858e-09	1.32654e-08
Gm7030	2	Depleted	-4.1699	6.40231e-09	1.32718e-08
Fscn2	2	Depleted	-3.89168	6.42056e-09	1.33084e-08
Wdr49	2	Depleted	-3.64289	6.42564e-09	1.33176e-08
Pofut1	2	Depleted	-4.36713	6.42953e-09	1.33244e-08
Itpkb	2	Depleted	-4.28141	6.43318e-09	1.33307e-08
Ptp4a1	2	Depleted	-4.3578	6.445e-09	1.33539e-08
Nol4l	2	Depleted	-4.41629	6.44873e-09	1.33603e-08
Akap10	2	Depleted	-3.93035	6.46491e-09	1.33926e-08
Tfap2c	2	Depleted	-3.87006	6.47001e-09	1.34018e-08
Zfp398	2	Depleted	-4.43305	6.4756e-09	1.34121e-08
Olfr870	2	Depleted	-4.76249	6.48393e-09	1.34276e-08
Npc1l1	2	Depleted	-4.69677	6.48429e-09	1.34276e-08
Decr1	2	Depleted	-2.42676	6.48781e-09	1.34336e-08
Dctn3	2	Depleted	-3.96674	6.49373e-09	1.34445e-08
Cyp3a57	2	Depleted	-3.87119	6.50882e-09	1.34745e-08
Cdr1	2	Depleted	-4.0767	6.51878e-09	1.34938e-08
Ms4a6b	2	Depleted	-3.97692	6.52317e-09	1.34997e-08
Zmynd15	2	Depleted	-4.41802	6.52326e-09	1.34997e-08
Nrxn2	2	Depleted	-5.28367	6.52351e-09	1.34997e-08
Ist1	2	Depleted	-3.14952	6.52662e-09	1.35048e-08
Zfp207	1	Depleted	-5.48503	6.53867e-09	1.35285e-08
Hddc3	2	Depleted	-4.44269	6.53976e-09	1.35294e-08
Pfn3	2	Depleted	-4.21056	6.55177e-09	1.3553e-08
Acad12	2	Depleted	-3.92884	6.55542e-09	1.35592e-08
Oas1a	2	Depleted	-4.73107	6.56665e-09	1.35811e-08
Olfr116	2	Depleted	-4.27917	6.57041e-09	1.35876e-08
Psme3ip1	2	Depleted	-3.86838	6.57879e-09	1.36036e-08
Vmn1r32	2	Depleted	-4.27957	6.60799e-09	1.36627e-08
Magea5	2	Depleted	-4.22463	6.62203e-09	1.36901e-08
Mfsd5	2	Depleted	-4.85316	6.62251e-09	1.36901e-08
Ptov1	2	Depleted	-4.23282	6.6439e-09	1.3733e-08
Gm8220	1	Depleted	-4.52825	6.65214e-09	1.37487e-08
Mbd5	2	Depleted	-4.00547	6.65662e-09	1.37566e-08
Miga1	2	Depleted	-2.22321	6.66414e-09	1.37708e-08
Zfp385a	2	Depleted	-4.43142	6.66716e-09	1.37758e-08
Prpf38a	1	Depleted	-3.8603	6.67337e-09	1.37873e-08
Otub2	2	Depleted	-4.32407	6.67547e-09	1.37903e-08
Atp6v0d2	1	Depleted	-4.85857	6.67698e-09	1.37921e-08
Serpina7	2	Depleted	-4.38705	6.68801e-09	1.38136e-08
Spata18	2	Depleted	-4.38924	6.7093e-09	1.38562e-08
Nf2	1	Depleted	-5.19956	6.71205e-09	1.38605e-08
Spo11	1	Depleted	-3.8226	6.71298e-09	1.38611e-08
Chrne	2	Depleted	-2.37553	6.73137e-09	1.38978e-08
Pim1	2	Depleted	-4.40864	6.74319e-09	1.39208e-08
Gm45808	2	Depleted	-3.60883	6.74951e-09	1.39325e-08
Brsk2	2	Depleted	-3.87436	6.75855e-09	1.39499e-08
Ptpre	2	Depleted	-4.69159	6.76166e-09	1.3955e-08
Krt222	2	Depleted	-4.00741	6.76425e-09	1.3959e-08
Med30	2	Depleted	-3.92069	6.76851e-09	1.39664e-08
Impdh1	2	Depleted	-4.38952	6.79061e-09	1.40107e-08
Ints14	2	Depleted	-4.30616	6.79153e-09	1.40112e-08
Ascl2	2	Depleted	-5.37481	6.79488e-09	1.40168e-08
Gm4841	2	Depleted	-2.78296	6.81599e-09	1.4059e-08
Togaram1	2	Depleted	-3.79712	6.81683e-09	1.40594e-08
Adam4	1	Depleted	-4.31261	6.83568e-09	1.40969e-08
Rpgrip1l	2	Depleted	-3.8863	6.8568e-09	1.41391e-08
Siglecf	2	Depleted	-3.91353	6.86265e-09	1.41498e-08
Mypn	2	Depleted	-3.89681	6.86831e-09	1.41601e-08
D2hgdh	2	Depleted	-3.42753	6.8843e-09	1.41918e-08
Letmd1	2	Depleted	-4.34133	6.90158e-09	1.4226e-08
Nr2c2ap	2	Depleted	-4.77805	6.90222e-09	1.4226e-08
Ceacam1	1	Depleted	-4.70526	6.90336e-09	1.4227e-08
Xpc	2	Depleted	-4.77495	6.90517e-09	1.42293e-08
Bfar	2	Depleted	-3.89342	6.9083e-09	1.42344e-08
Idua	2	Depleted	-4.73033	6.91724e-09	1.42515e-08
Hrct1	2	Depleted	-4.91766	6.93854e-09	1.4294e-08
Prl2c3	1	Depleted	-3.07781	6.94301e-09	1.43018e-08
Gm49355	2	Depleted	-4.03575	6.955e-09	1.43252e-08
Zfp346	2	Depleted	-4.34708	6.96411e-09	1.43416e-08
Spink5	2	Depleted	-4.14521	6.96431e-09	1.43416e-08
Podxl	2	Depleted	-2.21425	6.97164e-09	1.43553e-08
Ceacam12	2	Depleted	-4.43472	6.97863e-09	1.43683e-08
Ms4a4b	2	Depleted	-3.83705	6.98525e-09	1.43806e-08
Il17rc	2	Depleted	-3.61245	6.99227e-09	1.43936e-08
Tmem39a	2	Depleted	-2.88645	6.99655e-09	1.44011e-08
Smad9	2	Depleted	-3.73901	7.00203e-09	1.4411e-08
Crispld2	2	Depleted	-4.30941	7.01635e-09	1.44391e-08
Gtf2b	2	Depleted	-3.76041	7.01787e-09	1.44408e-08
Hnrnpr	2	Depleted	-3.60335	7.0237e-09	1.44514e-08
Eng	2	Depleted	-3.94051	7.03871e-09	1.44809e-08
Pate13	1	Depleted	-4.3817	7.0539e-09	1.45108e-08
Chrng	2	Depleted	-4.48202	7.05699e-09	1.45158e-08
Psca	2	Depleted	-4.4858	7.06601e-09	1.45329e-08
BC034090	2	Depleted	-4.07945	7.07118e-09	1.45422e-08
H4c3	2	Depleted	-3.7672	7.08986e-09	1.45792e-08
Olfr695	1	Depleted	-3.65338	7.10366e-09	1.46062e-08
Gm44501	2	Depleted	-4.51186	7.10742e-09	1.46125e-08
Tjap1	2	Depleted	-4.36987	7.10965e-09	1.46157e-08
Acad11	2	Depleted	-4.51599	7.11211e-09	1.4619e-08
Tex48	2	Depleted	-4.30688	7.11325e-09	1.4619e-08
Runx1	2	Depleted	-2.60349	7.11328e-09	1.4619e-08
Trav7n-4	2	Depleted	-4.56789	7.12096e-09	1.46334e-08
Pipox	2	Depleted	-4.27869	7.12536e-09	1.4641e-08
Zw10	2	Depleted	-4.68299	7.13076e-09	1.46507e-08
C1qtnf2	2	Depleted	-4.5855	7.13317e-09	1.46543e-08
Srsf4	2	Depleted	-3.71005	7.13462e-09	1.46559e-08
Slc43a1	2	Depleted	-4.69887	7.1595e-09	1.47056e-08
Pxt1	2	Depleted	-2.34198	7.17375e-09	1.47334e-08
Ube2b	2	Depleted	-4.44735	7.17641e-09	1.47375e-08
Zfp108	2	Depleted	-3.88632	7.1848e-09	1.47533e-08
Bcl2a1b	1	Depleted	-3.4097	7.18582e-09	1.4754e-08
Pttg1ip	2	Depleted	-4.04597	7.19929e-09	1.47802e-08
Anapc4	2	Depleted	-4.1661	7.20028e-09	1.47809e-08
Dph2	2	Depleted	-4.06454	7.2097e-09	1.47988e-08
Gm9774	2	Depleted	-4.70246	7.21227e-09	1.48027e-08
Trav4-2	2	Depleted	-3.44927	7.22896e-09	1.48355e-08
Sarm1	2	Depleted	-3.74608	7.26051e-09	1.48988e-08
Sh3kbp1	2	Depleted	-3.58306	7.27371e-09	1.49245e-08
Tomm22	2	Depleted	-3.80212	7.28076e-09	1.49375e-08
Ambp	2	Depleted	-4.11755	7.29426e-09	1.49634e-08
Vmn1r61	2	Depleted	-3.71796	7.29478e-09	1.49634e-08
Oit3	2	Depleted	-4.0283	7.30678e-09	1.49866e-08
Slamf6	2	Depleted	-4.04881	7.3184e-09	1.5009e-08
Prap1	2	Depleted	-4.04374	7.32002e-09	1.50109e-08
Baz2a	2	Depleted	-3.16081	7.32336e-09	1.50163e-08
Ces1e	2	Depleted	-4.67092	7.35498e-09	1.50797e-08
Mrpl9	2	Depleted	-4.0711	7.35766e-09	1.50838e-08
Pga5	1	Depleted	-4.65902	7.37151e-09	1.51104e-08
Trcg1	2	Depleted	-1.97749	7.37204e-09	1.51104e-08
Lonrf2	2	Depleted	-4.05903	7.37587e-09	1.51168e-08
Vmn2r114	2	Depleted	-1.42558	7.38712e-09	1.51384e-08
Trmt44	2	Depleted	-4.01517	7.39141e-09	1.51458e-08
Renbp	2	Depleted	-4.53593	7.40946e-09	1.51813e-08
Pate10	2	Depleted	-3.77905	7.41247e-09	1.5186e-08
Ndufa1	2	Depleted	-4.21571	7.43924e-09	1.52394e-08
1600014C10Rik	2	Depleted	-4.28099	7.45053e-09	1.52611e-08
Gm17124	2	Depleted	-3.45883	7.45206e-09	1.52628e-08
Prl	2	Depleted	-3.83685	7.4565e-09	1.52704e-08
Krtcap3	2	Depleted	-5.33841	7.46763e-09	1.52903e-08
Elovl4	2	Depleted	-3.70223	7.46811e-09	1.52903e-08
Sprr2a3	2	Depleted	-4.4919	7.46834e-09	1.52903e-08
Dnajc1	1	Depleted	-4.66217	7.47537e-09	1.53033e-08
Sh3rf2	2	Depleted	-3.51464	7.48082e-09	1.5313e-08
Nup93	2	Depleted	-3.62501	7.48453e-09	1.53191e-08
Hexdc	2	Depleted	-3.90484	7.48726e-09	1.53232e-08
Ppp3cb	2	Depleted	-3.85725	7.4972e-09	1.53421e-08
Spaca4	2	Depleted	-4.65439	7.50891e-09	1.53646e-08
Treml4	2	Depleted	-3.90897	7.51703e-09	1.53798e-08
Ubash3a	2	Depleted	-3.93869	7.52282e-09	1.53902e-08
Rhox2f	2	Depleted	-3.95718	7.52678e-09	1.53968e-08
Eya2	2	Depleted	-5.12644	7.52946e-09	1.54008e-08
Tut4	2	Depleted	-4.07517	7.53236e-09	1.54053e-08
Ighv2-9	2	Depleted	-4.2961	7.53573e-09	1.54107e-08
Olfr883	1	Depleted	-4.75446	7.55019e-09	1.54388e-08
Zfp935	1	Depleted	-4.72821	7.58436e-09	1.55072e-08
Trav7-4	2	Depleted	-3.65758	7.60671e-09	1.55514e-08
Btg1c	2	Depleted	-3.72671	7.60956e-09	1.55558e-08
Rnf212b	2	Depleted	-4.27753	7.61155e-09	1.55584e-08
Nrgn	2	Depleted	-4.26627	7.61833e-09	1.55708e-08
Trim61	2	Depleted	-3.83381	7.62291e-09	1.55786e-08
Cyp3a25	1	Depleted	-4.82325	7.63171e-09	1.55951e-08
Prh1	2	Depleted	-3.48351	7.65443e-09	1.56401e-08
Akr7a5	2	Depleted	-3.8124	7.65519e-09	1.56402e-08
Farsa	2	Depleted	-2.30323	7.68503e-09	1.56996e-08
Dcakd	2	Depleted	-4.09984	7.69293e-09	1.57139e-08
Gm21961	2	Depleted	-5.24877	7.69347e-09	1.57139e-08
Pias4	2	Depleted	-4.16263	7.69614e-09	1.57178e-08
Myocos	2	Depleted	-3.69404	7.70993e-09	1.57445e-08
Gm3486	2	Depleted	-4.22751	7.71552e-09	1.57544e-08
Slc31a2	2	Depleted	-3.85911	7.72038e-09	1.57629e-08
B3galt4	2	Depleted	-4.04803	7.72211e-09	1.57649e-08
Skap1	2	Depleted	-4.03064	7.73034e-09	1.57802e-08
Fbxo11	1	Depleted	-3.62166	7.74162e-09	1.58017e-08
Akip1	1	Depleted	-4.51941	7.75199e-09	1.58214e-08
Ptpn5	2	Depleted	-3.94977	7.75728e-09	1.58304e-08
Ing3	1	Depleted	-4.29846	7.75787e-09	1.58304e-08
Aqp8	2	Depleted	-4.27156	7.76242e-09	1.58382e-08
Prim2	1	Depleted	-3.52966	7.7648e-09	1.5841e-08
Slc16a11	2	Depleted	-4.14428	7.76525e-09	1.5841e-08
Ets2	2	Depleted	-3.93608	7.76808e-09	1.58452e-08
Des	2	Depleted	-5.3753	7.78925e-09	1.58869e-08
Gabrb3	2	Depleted	-4.3756	7.79219e-09	1.58914e-08
Als2	2	Depleted	-4.70317	7.80344e-09	1.59128e-08
Coq7	2	Depleted	-3.66649	7.81023e-09	1.59252e-08
Cmtm8	2	Depleted	-4.46534	7.82149e-09	1.59466e-08
Suco	2	Depleted	-4.30687	7.82579e-09	1.59539e-08
Hoxc12	2	Depleted	-4.44648	7.83368e-09	1.59685e-08
Rasl10a	2	Depleted	-5.00535	7.84832e-09	1.59968e-08
Cgrrf1	2	Depleted	-3.68194	7.85448e-09	1.60078e-08
Shisal1	2	Depleted	-4.73253	7.86313e-09	1.60239e-08
Olfr340	1	Depleted	-4.75329	7.86508e-09	1.60264e-08
Ints12	2	Depleted	-4.58471	7.87795e-09	1.60511e-08
Mcpt2	2	Depleted	-3.86067	7.88904e-09	1.6071e-08
Gpalpp1	2	Depleted	-3.6252	7.8892e-09	1.6071e-08
Gemin4	1	Depleted	-5.54108	7.89567e-09	1.60807e-08
Mgrn1	2	Depleted	-4.13462	7.89568e-09	1.60807e-08
Abcd2	2	Depleted	-4.1403	7.89621e-09	1.60807e-08
Gvin2	2	Depleted	-3.90406	7.92269e-09	1.61331e-08
Cytip	2	Depleted	-3.98443	7.93545e-09	1.61575e-08
Elk3	2	Depleted	-4.32265	7.94024e-09	1.61658e-08
Mtrfr	2	Depleted	-3.01705	7.95416e-09	1.61926e-08
Efcab7	2	Depleted	-3.72122	7.95598e-09	1.61948e-08
Pmp22	2	Depleted	-3.40671	7.96763e-09	1.62159e-08
Cutc	2	Depleted	-3.32758	7.96789e-09	1.62159e-08
Rdh5	2	Depleted	-3.97863	7.99819e-09	1.62761e-08
Plch1	2	Depleted	-3.07928	8.00608e-09	1.62906e-08
Sharpin	2	Depleted	-4.27143	8.01428e-09	1.63057e-08
Naip5	2	Depleted	-4.83202	8.01807e-09	1.63119e-08
Nsf	2	Depleted	-3.84391	8.01943e-09	1.63131e-08
Bicd1	2	Depleted	-4.75135	8.04841e-09	1.63705e-08
Cdk17	2	Depleted	-4.24767	8.07844e-09	1.643e-08
Nanos2	2	Depleted	-3.80597	8.08007e-09	1.64318e-08
Ighv5-2	2	Depleted	-3.96149	8.08279e-09	1.64358e-08
Kcne3	2	Depleted	-2.65093	8.08963e-09	1.64481e-08
Gemin6	2	Depleted	-4.22387	8.09047e-09	1.64483e-08
Olfr221	2	Depleted	-4.29414	8.12359e-09	1.65141e-08
Polr1b	1	Depleted	-4.85647	8.12591e-09	1.65172e-08
Tyrp1	2	Depleted	-4.37645	8.13156e-09	1.65272e-08
Myo7a	2	Depleted	-3.45252	8.15305e-09	1.65693e-08
Pde10a	2	Depleted	-4.45478	8.16093e-09	1.65837e-08
Snrpa	2	Depleted	-4.36932	8.16532e-09	1.65911e-08
Tspo2	2	Depleted	-4.08382	8.18789e-09	1.66354e-08
Ezr	2	Depleted	-4.2618	8.19741e-09	1.66531e-08
Pabpc4	2	Depleted	-3.51441	8.19889e-09	1.66546e-08
Laptm4b	2	Depleted	-4.16987	8.21487e-09	1.66855e-08
Btbd35f28	2	Depleted	-3.39594	8.22828e-09	1.67099e-08
Lzts3	2	Depleted	-4.37771	8.22845e-09	1.67099e-08
Krtap4-1	2	Depleted	-4.28643	8.23001e-09	1.67115e-08
Patj	2	Depleted	-2.9021	8.2315e-09	1.67129e-08
Rnf183	2	Depleted	-3.77927	8.24373e-09	1.67362e-08
Vmn1r5	2	Depleted	-4.47013	8.24468e-09	1.67365e-08
Sun5	2	Depleted	-4.49712	8.24877e-09	1.67433e-08
Gsdme	2	Depleted	-4.46329	8.25055e-09	1.67453e-08
Nnat	2	Depleted	-3.63816	8.25773e-09	1.67583e-08
Scn4b	2	Depleted	-3.53858	8.26427e-09	1.677e-08
Vmn2r108	2	Depleted	-3.79067	8.28225e-09	1.68049e-08
Olfr658	2	Depleted	-3.94564	8.28974e-09	1.68185e-08
Olfr596	2	Depleted	-3.98461	8.31416e-09	1.68664e-08
4931400O07Rik	2	Depleted	-4.75907	8.31809e-09	1.68728e-08
Olfr484	2	Depleted	-5.04182	8.32313e-09	1.68815e-08
Rps18-ps5	2	Depleted	-3.69184	8.32779e-09	1.68893e-08
Dock11	2	Depleted	-3.14264	8.33789e-09	1.69082e-08
Cluh	2	Depleted	-3.90321	8.33931e-09	1.69095e-08
Fabp2	2	Depleted	-3.73671	8.34318e-09	1.69158e-08
Tspan33	2	Depleted	-4.57654	8.36196e-09	1.69522e-08
Gja6	2	Depleted	-4.58716	8.36695e-09	1.69607e-08
Mcoln3	2	Depleted	-4.00191	8.36798e-09	1.69612e-08
Xntrpc	2	Depleted	-4.06582	8.37446e-09	1.69728e-08
Tinag	2	Depleted	-2.85041	8.38384e-09	1.69902e-08
Olfr39	1	Depleted	-5.04787	8.38776e-09	1.69965e-08
Amacr	2	Depleted	-5.26789	8.40823e-09	1.70364e-08
Parn	2	Depleted	-4.06298	8.42512e-09	1.7069e-08
Rhox7b	2	Depleted	-4.10183	8.44005e-09	1.70961e-08
Dyrk2	2	Depleted	-4.13465	8.44009e-09	1.70961e-08
Ighv5-9-1	2	Depleted	-4.08364	8.47566e-09	1.71666e-08
Fam122a	2	Depleted	-4.46504	8.49467e-09	1.72035e-08
Decr2	2	Depleted	-4.50556	8.49657e-09	1.72057e-08
Pik3cd	2	Depleted	-4.87097	8.50354e-09	1.72182e-08
Ceacam18	2	Depleted	-3.19499	8.50842e-09	1.72264e-08
Dppa4	2	Depleted	-3.9375	8.51232e-09	1.72327e-08
Cdc42ep1	2	Depleted	-4.62075	8.51389e-09	1.72343e-08
Ctnnb1	2	Depleted	-4.50225	8.54498e-09	1.72956e-08
Wfdc6a	2	Depleted	-3.88086	8.55299e-09	1.73102e-08
Kri1	2	Depleted	-3.81185	8.56863e-09	1.73402e-08
Camkk1	2	Depleted	-3.57611	8.58384e-09	1.73693e-08
Olfr986	2	Depleted	-4.16449	8.59767e-09	1.73957e-08
Wdr19	2	Depleted	-4.38914	8.59933e-09	1.73974e-08
Inka2	2	Depleted	-4.61737	8.6061e-09	1.74095e-08
Slc25a24	2	Depleted	-4.11589	8.62213e-09	1.74403e-08
Dsg1c	2	Depleted	-3.16441	8.63081e-09	1.74562e-08
Slc5a2	2	Depleted	-4.39001	8.63672e-09	1.74665e-08
Fabp5	2	Depleted	-4.74188	8.64874e-09	1.74892e-08
Mrgpra9	2	Depleted	-3.24952	8.65519e-09	1.75006e-08
Cav1	2	Depleted	-3.94649	8.68599e-09	1.75612e-08
Stau2	2	Depleted	-4.80403	8.71042e-09	1.76089e-08
Anxa5	2	Depleted	-3.87925	8.71982e-09	1.76263e-08
Nhej1	2	Depleted	-3.57878	8.72222e-09	1.76295e-08
Gpsm2	2	Depleted	-4.55839	8.72688e-09	1.76373e-08
Rcbtb2	2	Depleted	-3.501	8.75127e-09	1.76849e-08
Tpra1	1	Depleted	-5.14686	8.75708e-09	1.76949e-08
Npm2	2	Depleted	-3.77726	8.75902e-09	1.76972e-08
Asic2	2	Depleted	-4.45946	8.77436e-09	1.77265e-08
Dysf	2	Depleted	-3.86214	8.7839e-09	1.77441e-08
Cfl1	2	Depleted	-3.287	8.79683e-09	1.77686e-08
Rxra	2	Depleted	-4.40382	8.8161e-09	1.78059e-08
Prss8	2	Depleted	-4.33766	8.8226e-09	1.78173e-08
Dnajc5g	2	Depleted	-4.18886	8.82978e-09	1.78296e-08
Gpr153	2	Depleted	-4.31772	8.83033e-09	1.78296e-08
Ssh3	2	Depleted	-4.70431	8.84412e-09	1.78558e-08
Zscan20	2	Depleted	-4.03302	8.85648e-09	1.7879e-08
Tfcp2	2	Depleted	-4.76545	8.86008e-09	1.78839e-08
Pip5kl1	2	Depleted	-3.9372	8.86055e-09	1.78839e-08
Glyctk	2	Depleted	-4.34848	8.88556e-09	1.79327e-08
Nme2	2	Depleted	-4.19281	8.89959e-09	1.79593e-08
Zfp449	2	Depleted	-3.0051	8.90117e-09	1.79608e-08
Gm17093	2	Depleted	-4.36393	8.91769e-09	1.79925e-08
Zfp61	2	Depleted	-3.30747	8.93646e-09	1.80287e-08
Daglb	2	Depleted	-3.51156	8.94734e-09	1.80489e-08
Lactb2	2	Depleted	-4.14487	8.95305e-09	1.80587e-08
Adgrv1	2	Depleted	-4.5219	8.97695e-09	1.81053e-08
Etl4	2	Depleted	-2.91082	8.98122e-09	1.81122e-08
Krtap19-2	2	Depleted	-3.81975	9.00818e-09	1.81648e-08
Vmn1r22	2	Depleted	-2.89133	9.01338e-09	1.81736e-08
Slc22a27	2	Depleted	-3.77752	9.02538e-09	1.81961e-08
Manba	2	Depleted	-4.43748	9.02909e-09	1.82019e-08
1700010I14Rik	2	Depleted	-4.47788	9.03245e-09	1.8207e-08
Sdc1	2	Depleted	-4.83517	9.04123e-09	1.8223e-08
Tex29	2	Depleted	-4.07496	9.06958e-09	1.82784e-08
Camk2d	2	Depleted	-3.91	9.0736e-09	1.82848e-08
Trim71	2	Depleted	-4.22074	9.08523e-09	1.83065e-08
Kcnj13	2	Depleted	-4.37238	9.09092e-09	1.83162e-08
Olfr701	2	Depleted	-2.33036	9.10892e-09	1.83508e-08
Gm1993	2	Depleted	-3.3128	9.12041e-09	1.83717e-08
Bend4	2	Depleted	-3.9638	9.12102e-09	1.83717e-08
Stat2	2	Depleted	-4.023	9.14863e-09	1.84256e-08
Peds1	2	Depleted	-4.64068	9.17513e-09	1.84773e-08
Chtf8	2	Depleted	-4.66129	9.18002e-09	1.84854e-08
Apol11b	2	Depleted	-4.00782	9.1846e-09	1.84929e-08
Kif21a	2	Depleted	-4.58414	9.20852e-09	1.85393e-08
Omd	1	Depleted	-4.34268	9.24717e-09	1.86154e-08
Vmn2r14	2	Depleted	-4.05651	9.26295e-09	1.86454e-08
Col23a1	2	Depleted	-4.53062	9.29853e-09	1.87153e-08
AW554918	2	Depleted	-2.29321	9.32329e-09	1.87634e-08
Olfr1246	2	Depleted	-3.72063	9.33324e-09	1.87807e-08
Gsk3b	2	Depleted	-4.88544	9.33368e-09	1.87807e-08
Rtl5	2	Depleted	-2.27922	9.34772e-09	1.88072e-08
Pcdha10	2	Depleted	-3.62102	9.35428e-09	1.88187e-08
Pir	2	Depleted	-3.80255	9.36725e-09	1.8843e-08
Lrrc75b	2	Depleted	-5.08091	9.369e-09	1.88448e-08
Ighv1-9	2	Depleted	-4.40691	9.37045e-09	1.88459e-08
Gatad1	1	Depleted	-5.02689	9.38059e-09	1.88646e-08
2010315B03Rik	2	Depleted	-2.6786	9.40647e-09	1.89148e-08
Lrp4	2	Depleted	-4.00101	9.4341e-09	1.89686e-08
Pnisr	2	Depleted	-4.19537	9.44148e-09	1.89817e-08
Cdc42ep4	2	Depleted	-4.52275	9.44243e-09	1.89818e-08
Egln3	2	Depleted	-3.28883	9.46065e-09	1.90167e-08
Primpol	2	Depleted	-3.09229	9.46238e-09	1.90184e-08
1110057P08Rik	2	Depleted	-4.23677	9.47316e-09	1.90383e-08
Gm8947	2	Depleted	-4.03298	9.47663e-09	1.90435e-08
Trdv4	2	Depleted	-4.03474	9.49785e-09	1.90843e-08
F13a1	2	Depleted	-3.93258	9.51878e-09	1.91246e-08
Lipm	2	Depleted	-4.42939	9.5362e-09	1.91578e-08
Gps2	2	Depleted	-3.98636	9.53726e-09	1.91582e-08
Gm11238	2	Depleted	-3.15687	9.53859e-09	1.91591e-08
Nudt12	2	Depleted	-2.85736	9.54367e-09	1.91675e-08
Trim7	2	Depleted	-4.35609	9.55623e-09	1.91909e-08
Defb7	2	Depleted	-4.68202	9.55749e-09	1.91916e-08
Zfp142	2	Depleted	-3.97974	9.561e-09	1.91969e-08
Car9	2	Depleted	-4.56681	9.58947e-09	1.92523e-08
Gadd45a	2	Depleted	-4.48414	9.59173e-09	1.9255e-08
Olfr1393	2	Depleted	-3.41749	9.59309e-09	1.92559e-08
Olfr948	2	Depleted	-3.81768	9.60683e-09	1.92817e-08
Mcph1	2	Depleted	-3.97615	9.6381e-09	1.93427e-08
Atl3	2	Depleted	-4.58607	9.6412e-09	1.93471e-08
Camsap1	2	Depleted	-4.42012	9.64435e-09	1.93516e-08
Ms4a20	2	Depleted	-3.11208	9.64693e-09	1.9355e-08
Npy4r	2	Depleted	-4.13211	9.65673e-09	1.93727e-08
Fundc1	2	Depleted	-3.79231	9.65758e-09	1.93727e-08
2310050C09Rik	2	Depleted	-3.09425	9.66553e-09	1.93869e-08
Olfr324	2	Depleted	-4.19938	9.67038e-09	1.93948e-08
Mrpl45	1	Depleted	-5.1247	9.67433e-09	1.94009e-08
Timm10	2	Depleted	-3.49358	9.67613e-09	1.94023e-08
P2rx7	2	Depleted	-5.01282	9.67684e-09	1.94023e-08
Eno1	1	Depleted	-4.72226	9.68803e-09	1.94222e-08
Cacna1f	2	Depleted	-4.9519	9.68854e-09	1.94222e-08
Itpripl2	2	Depleted	-4.6411	9.7145e-09	1.94724e-08
Rxfp4	2	Depleted	-4.11206	9.75788e-09	1.95575e-08
4930572O03Rik	2	Depleted	-4.61183	9.77924e-09	1.95985e-08
Arhgap31	2	Depleted	-4.1139	9.7837e-09	1.96056e-08
Magea9	2	Depleted	-2.40209	9.7887e-09	1.96138e-08
Gm960	1	Depleted	-5.31626	9.79525e-09	1.96251e-08
Pth	2	Depleted	-3.94066	9.8061e-09	1.96451e-08
Kash5	2	Depleted	-3.67185	9.80786e-09	1.96467e-08
C1galt1c1	2	Depleted	-4.47774	9.82475e-09	1.96787e-08
Cela3a	2	Depleted	-4.37855	9.83112e-09	1.96897e-08
Ggct	1	Depleted	-4.65894	9.83629e-09	1.96982e-08
Tbx21	2	Depleted	-4.83239	9.86419e-09	1.97522e-08
Tas2r130	2	Depleted	-4.27297	9.86573e-09	1.97535e-08
Slc39a2	1	Depleted	-4.87132	9.88369e-09	1.97876e-08
Gm28845	1	Depleted	-4.7458	9.89931e-09	1.9817e-08
Nrp1	2	Depleted	-4.49223	9.92594e-09	1.98685e-08
Rad51	2	Depleted	-3.57045	9.96525e-09	1.99453e-08
Cd68	2	Depleted	-1.76619	9.96832e-09	1.9948e-08
Xrra1	2	Depleted	-3.93177	9.96843e-09	1.9948e-08
Catsper4	2	Depleted	-3.45458	9.99576e-09	2.00008e-08
Sc5d	2	Depleted	-3.28152	1.00088e-08	2.0025e-08
Chga	2	Depleted	-4.95081	1.00318e-08	2.00678e-08
D930020B18Rik	2	Depleted	-3.63343	1.0032e-08	2.00678e-08
Ubxn4	1	Depleted	-5.02316	1.00444e-08	2.00907e-08
Snx5	2	Depleted	-4.20707	1.00519e-08	2.01038e-08
Bglap2	2	Depleted	-4.24926	1.00542e-08	2.01048e-08
Fn3k	2	Depleted	-3.60352	1.00543e-08	2.01048e-08
Eid2b	2	Depleted	-4.57577	1.00567e-08	2.01078e-08
Tex52	2	Depleted	-4.67032	1.00609e-08	2.01143e-08
Stub1	2	Depleted	-3.94532	1.00856e-08	2.01618e-08
Rab28	2	Depleted	-3.58035	1.01305e-08	2.02497e-08
Rabl6	2	Depleted	-4.15741	1.01513e-08	2.02894e-08
Cers6	2	Depleted	-2.7147	1.01713e-08	2.03274e-08
Nek8	2	Depleted	-3.74271	1.01875e-08	2.03579e-08
Cracd	2	Depleted	-2.51563	1.0193e-08	2.03671e-08
Cdk2ap1	2	Depleted	-3.39772	1.01966e-08	2.03724e-08
Etd	2	Depleted	-4.07299	1.02184e-08	2.0414e-08
Pcdhb22	2	Depleted	-4.06534	1.02212e-08	2.04178e-08
Minar2	2	Depleted	-4.01009	1.02497e-08	2.04728e-08
Slc37a3	2	Depleted	-3.85589	1.02602e-08	2.04918e-08
Cd19	2	Depleted	-4.27463	1.02654e-08	2.05004e-08
Camta1	1	Depleted	-3.68871	1.0275e-08	2.05177e-08
Olfr1496	2	Depleted	-4.54634	1.02763e-08	2.05183e-08
Mblac2	2	Depleted	-3.51645	1.02784e-08	2.05205e-08
Olfr975	2	Depleted	-4.67406	1.02911e-08	2.0544e-08
Krtap19-3	2	Depleted	-4.29053	1.02957e-08	2.05513e-08
Ntrk2	2	Depleted	-4.53189	1.03656e-08	2.0689e-08
Ube2n	2	Depleted	-2.93478	1.03709e-08	2.06975e-08
Tnni3	2	Depleted	-4.32834	1.03853e-08	2.07244e-08
Ugt2a3	2	Depleted	-4.32035	1.03876e-08	2.0727e-08
Galnt7	2	Depleted	-4.11019	1.03999e-08	2.07497e-08
Pold3	1	Depleted	-4.5173	1.04058e-08	2.07595e-08
Oprd1	2	Depleted	-3.15526	1.04103e-08	2.07667e-08
Vmn1r113	2	Depleted	-3.8372	1.04144e-08	2.07729e-08
Vwa1	2	Depleted	-5.65945	1.04363e-08	2.08145e-08
Olfr270	2	Depleted	-4.57299	1.04516e-08	2.0843e-08
Adh6b	1	Depleted	-4.50949	1.04525e-08	2.0843e-08
Scpep1	2	Depleted	-4.19878	1.04756e-08	2.08872e-08
Vps13c	2	Depleted	-4.53477	1.04777e-08	2.08893e-08
Cyp2a4	2	Depleted	-4.03648	1.04833e-08	2.08987e-08
Lin28a	2	Depleted	-4.10936	1.04895e-08	2.0909e-08
Sncaip	2	Depleted	-4.44319	1.0501e-08	2.09301e-08
Per3	2	Depleted	-3.39426	1.051e-08	2.0946e-08
Thsd7b	2	Depleted	-4.52243	1.05124e-08	2.09489e-08
Fras1	1	Depleted	-5.06256	1.05416e-08	2.10051e-08
Cish	2	Depleted	-3.21449	1.05466e-08	2.10133e-08
Vps35l	2	Depleted	-4.15826	1.05479e-08	2.10138e-08
Spx	2	Depleted	-4.50831	1.05505e-08	2.10171e-08
Twist2	2	Depleted	-4.03314	1.05542e-08	2.10226e-08
Tsnaxip1	2	Depleted	-4.13511	1.05645e-08	2.1041e-08
Olfr1174	2	Depleted	-3.85201	1.05751e-08	2.10602e-08
Dnajc8	2	Depleted	-3.97618	1.05801e-08	2.10683e-08
Cdiptos	2	Depleted	-4.43385	1.0593e-08	2.10919e-08
Rbm5	2	Depleted	-3.97214	1.06127e-08	2.11284e-08
Olfr532	1	Depleted	-5.00912	1.06133e-08	2.11284e-08
Trmt5	1	Depleted	-3.48808	1.06175e-08	2.11348e-08
Arhgef19	2	Depleted	-4.07858	1.06539e-08	2.12054e-08
Lamc2	2	Depleted	-3.70819	1.06572e-08	2.12081e-08
Dmtf1l	2	Depleted	-4.05729	1.06572e-08	2.12081e-08
Nxph2	2	Depleted	-4.04857	1.06639e-08	2.12193e-08
Mrgpra4	2	Depleted	-3.57481	1.067e-08	2.12296e-08
Ankrd24	2	Depleted	-4.67417	1.06787e-08	2.12449e-08
Catsperb	1	Depleted	-4.10897	1.06911e-08	2.12676e-08
Olfr298	1	Depleted	-4.01625	1.07383e-08	2.13596e-08
Mtmr2	2	Depleted	-2.36479	1.07515e-08	2.13838e-08
Amz1	2	Depleted	-4.95508	1.07663e-08	2.14112e-08
Iqcf4	2	Depleted	-4.5139	1.07791e-08	2.14348e-08
Pcbd1	2	Depleted	-4.38441	1.08037e-08	2.14816e-08
Tbc1d17	2	Depleted	-4.26415	1.08115e-08	2.14952e-08
Notch4	2	Depleted	-4.00666	1.08197e-08	2.15095e-08
Cep112	2	Depleted	-4.10806	1.08283e-08	2.15247e-08
Fam214b	2	Depleted	-3.84682	1.08341e-08	2.15341e-08
Cep43	2	Depleted	-4.54268	1.08414e-08	2.15468e-08
Olfr376	2	Depleted	-4.00999	1.08891e-08	2.16395e-08
Gpr25	2	Depleted	-4.49607	1.08934e-08	2.1646e-08
Card9	2	Depleted	-4.34399	1.0915e-08	2.16855e-08
Cd36	2	Depleted	-3.52216	1.09153e-08	2.16855e-08
Mrps9	2	Depleted	-3.95993	1.09264e-08	2.17057e-08
Lyrm1	2	Depleted	-3.95175	1.09387e-08	2.1728e-08
Myo5c	2	Depleted	-3.86023	1.094e-08	2.17286e-08
Nckap1	2	Depleted	-4.04272	1.0976e-08	2.17981e-08
Mical2	2	Depleted	-5.12765	1.09775e-08	2.17991e-08
Kif17	2	Depleted	-4.34116	1.09805e-08	2.18031e-08
Agfg2	2	Depleted	-4.57666	1.09935e-08	2.18268e-08
Hnf4a	2	Depleted	-4.15946	1.10002e-08	2.18382e-08
Olfr700	2	Depleted	-3.79049	1.10153e-08	2.18661e-08
Fndc11	2	Depleted	-5.02531	1.10163e-08	2.18661e-08
Nid1	2	Depleted	-3.39135	1.10176e-08	2.18666e-08
Ubox5	1	Depleted	-4.61649	1.10265e-08	2.18823e-08
Gm28269	2	Depleted	-4.12473	1.10309e-08	2.18889e-08
Ubap1l	2	Depleted	-4.57341	1.1045e-08	2.19149e-08
Olfr12	2	Depleted	-4.5149	1.11078e-08	2.20375e-08
Nhsl2	2	Depleted	-3.89034	1.11148e-08	2.20493e-08
Hmces	2	Depleted	-4.57261	1.11316e-08	2.20806e-08
Drd3	2	Depleted	-4.43355	1.11428e-08	2.21008e-08
Cox15	2	Depleted	-3.5905	1.11681e-08	2.21489e-08
Gm8122	2	Depleted	-4.39922	1.11835e-08	2.21759e-08
Olfr979	2	Depleted	-4.28046	1.11838e-08	2.21759e-08
Nedd1	1	Depleted	-5.57228	1.11937e-08	2.21936e-08
Olfr1231	2	Depleted	-3.38492	1.11999e-08	2.22038e-08
Usp17le	2	Depleted	-4.45905	1.12294e-08	2.22602e-08
Uba7	2	Depleted	-4.14618	1.12368e-08	2.22729e-08
Mcm10	2	Depleted	-3.37875	1.12613e-08	2.23193e-08
Fga	2	Depleted	-3.53604	1.1269e-08	2.23327e-08
Dusp2	2	Depleted	-4.41172	1.12855e-08	2.23632e-08
Traj47	2	Depleted	-4.26698	1.13002e-08	2.23904e-08
Olfr148	2	Depleted	-3.90658	1.1304e-08	2.23959e-08
Fosl2	2	Depleted	-4.31237	1.13244e-08	2.24343e-08
Dcpp1	2	Depleted	-4.08118	1.13473e-08	2.24775e-08
Dscaml1	2	Depleted	-4.15788	1.13489e-08	2.24787e-08
Tcf7l1	2	Depleted	-4.35228	1.13648e-08	2.25079e-08
6330411D24Rik	2	Depleted	-4.07178	1.1373e-08	2.25222e-08
Ltc4s	2	Depleted	-4.37893	1.1443e-08	2.26574e-08
Gper1	2	Depleted	-4.5929	1.14434e-08	2.26574e-08
Olfr1265	2	Depleted	-4.01722	1.14707e-08	2.27095e-08
Rbms1	2	Depleted	-3.46481	1.1473e-08	2.27119e-08
Vmn1r229	1	Depleted	-4.97774	1.14848e-08	2.2733e-08
Cdc37l1	2	Depleted	-4.16481	1.15222e-08	2.28051e-08
Ube2ql1	2	Depleted	-4.82118	1.15537e-08	2.28654e-08
Rpl36	2	Depleted	-4.67582	1.15662e-08	2.28879e-08
Uba1y	2	Depleted	-3.70643	1.15741e-08	2.29015e-08
Ndufb9	2	Depleted	-4.74367	1.15901e-08	2.29311e-08
Fgd2	2	Depleted	-4.92162	1.16034e-08	2.29553e-08
Hdgfl1	2	Depleted	-4.9637	1.1632e-08	2.30096e-08
Fgf15	2	Depleted	-4.08876	1.1635e-08	2.30134e-08
2900026A02Rik	2	Depleted	-3.9679	1.16504e-08	2.30418e-08
Ncapg2	1	Depleted	-4.40956	1.16615e-08	2.30616e-08
Ankrd61	2	Depleted	-4.56644	1.16805e-08	2.30971e-08
Slamf9	2	Depleted	-4.55177	1.16875e-08	2.31088e-08
Car12	2	Depleted	-4.05318	1.1694e-08	2.31197e-08
Dnaja1	2	Depleted	-3.34974	1.17075e-08	2.31441e-08
Timd4	2	Depleted	-4.30457	1.1721e-08	2.31688e-08
Dennd3	2	Depleted	-4.46717	1.17236e-08	2.31716e-08
Syt12	2	Depleted	-3.68571	1.17483e-08	2.32184e-08
Ighv14-1	2	Depleted	-4.46215	1.17532e-08	2.3224e-08
Urad	2	Depleted	-3.93843	1.17533e-08	2.3224e-08
Asic1	2	Depleted	-3.71877	1.17554e-08	2.32261e-08
Kdm1b	2	Depleted	-4.02727	1.17594e-08	2.32312e-08
Rfc5	2	Depleted	-4.52319	1.17602e-08	2.32312e-08
Gadd45b	2	Depleted	-4.1982	1.17915e-08	2.32909e-08
Trim15	2	Depleted	-4.19937	1.18069e-08	2.33192e-08
Olfr1423	2	Depleted	-4.56066	1.18196e-08	2.33421e-08
Lsamp	1	Depleted	-5.4423	1.18211e-08	2.3343e-08
Gm45861	1	Depleted	-4.33156	1.18392e-08	2.33766e-08
Strada	2	Depleted	-2.76601	1.18631e-08	2.34217e-08
Trim56	2	Depleted	-3.00863	1.18714e-08	2.34359e-08
Prr23a3	2	Depleted	-4.23577	1.18889e-08	2.34662e-08
Zpbp	2	Depleted	-4.02036	1.18898e-08	2.34662e-08
Gatad2a	2	Depleted	-3.77515	1.189e-08	2.34662e-08
Olfr1490	2	Depleted	-4.01958	1.18969e-08	2.34776e-08
Prcc	2	Depleted	-4.59189	1.18994e-08	2.34805e-08
Cox6b1	2	Depleted	-4.33377	1.19066e-08	2.34924e-08
Cwc25	2	Depleted	-3.674	1.19398e-08	2.35557e-08
Rpl19	2	Depleted	-4.72197	1.19542e-08	2.3582e-08
Creb5	2	Depleted	-4.02591	1.20064e-08	2.36829e-08
Cdk5r2	2	Depleted	-4.67479	1.20118e-08	2.36913e-08
Topors	2	Depleted	-4.58477	1.20285e-08	2.3722e-08
Morc4	2	Depleted	-3.99265	1.20855e-08	2.38324e-08
Clec4a3	2	Depleted	-3.32964	1.2094e-08	2.38458e-08
Ccr6	2	Depleted	-4.21726	1.20946e-08	2.38458e-08
Rab2b	1	Depleted	-5.24619	1.21175e-08	2.38888e-08
Pdpk1	2	Depleted	-3.85252	1.21199e-08	2.38913e-08
Foxd2	2	Depleted	-3.7822	1.21246e-08	2.38984e-08
Tmem243	2	Depleted	-3.80556	1.2145e-08	2.39366e-08
Atg2b	1	Depleted	-4.14873	1.21602e-08	2.39643e-08
Shc1	2	Depleted	-4.6734	1.21625e-08	2.39666e-08
Zfp775	2	Depleted	-4.22775	1.21669e-08	2.39731e-08
Nap1l3	2	Depleted	-3.39442	1.21693e-08	2.39757e-08
Dydc2	2	Depleted	-3.9655	1.21937e-08	2.40215e-08
Oxld1	2	Depleted	-5.21894	1.22045e-08	2.40405e-08
Obox5	2	Depleted	-3.17163	1.22252e-08	2.40791e-08
1810024B03Rik	2	Depleted	-3.98832	1.2231e-08	2.40883e-08
Ice1	2	Depleted	-4.13285	1.22539e-08	2.41312e-08
Calca	2	Depleted	-3.94581	1.22741e-08	2.41689e-08
Cfap100	2	Depleted	-4.19757	1.2326e-08	2.42688e-08
Rcor3	2	Depleted	-4.15972	1.2332e-08	2.42785e-08
Pfkfb1	2	Depleted	-3.04266	1.2374e-08	2.43588e-08
Olfr1247	1	Depleted	-4.49405	1.23824e-08	2.43731e-08
Olfr845	2	Depleted	-3.36394	1.23842e-08	2.43735e-08
Olfr1463	1	Depleted	-3.76771	1.23849e-08	2.43735e-08
Nrg1	2	Depleted	-5.17961	1.24032e-08	2.44073e-08
Mutyh	2	Depleted	-4.06519	1.24055e-08	2.44085e-08
Atg5	1	Depleted	-3.43703	1.2406e-08	2.44085e-08
Rrp1b	2	Depleted	-4.28079	1.24308e-08	2.4455e-08
Esp15	1	Depleted	-3.69782	1.24473e-08	2.44852e-08
Nup133	2	Depleted	-3.74872	1.24854e-08	2.45578e-08
Il19	2	Depleted	-4.72721	1.25017e-08	2.45877e-08
Mri1	2	Depleted	-4.72826	1.25049e-08	2.45919e-08
Lin7c	2	Depleted	-3.83548	1.25089e-08	2.45975e-08
Ubd	2	Depleted	-4.43507	1.25249e-08	2.46266e-08
Bola2	2	Depleted	-3.9205	1.25323e-08	2.46389e-08
Gga3	2	Depleted	-3.71654	1.25336e-08	2.46393e-08
Eml4	2	Depleted	-4.26401	1.25536e-08	2.46763e-08
a	2	Depleted	-4.1224	1.25782e-08	2.47223e-08
Lrrc41	2	Depleted	-4.34077	1.25793e-08	2.47223e-08
Efcab15	2	Depleted	-4.84176	1.26044e-08	2.47694e-08
Clcf1	2	Depleted	-4.9065	1.26058e-08	2.47698e-08
Faap100	2	Depleted	-4.19221	1.26309e-08	2.4817e-08
Crmp1	2	Depleted	-4.02764	1.26409e-08	2.48325e-08
Olfr1383	2	Depleted	-4.30691	1.26411e-08	2.48325e-08
Olfr501-ps1	2	Depleted	-4.00614	1.26631e-08	2.48734e-08
Cabp7	2	Depleted	-4.71196	1.2703e-08	2.49495e-08
Net1	2	Depleted	-4.41089	1.27117e-08	2.49642e-08
Psmb5	2	Depleted	-4.51634	1.27566e-08	2.50501e-08
Tnfrsf25	2	Depleted	-3.5836	1.27713e-08	2.50768e-08
Ppfibp1	2	Depleted	-3.90976	1.27933e-08	2.51174e-08
Phxr2	2	Depleted	-3.34669	1.27943e-08	2.51174e-08
Cnpy4	2	Depleted	-4.44295	1.28167e-08	2.51591e-08
Rad21	1	Depleted	-4.80798	1.2864e-08	2.52495e-08
Naga	2	Depleted	-3.9581	1.28699e-08	2.52589e-08
Cfap65	2	Depleted	-4.62978	1.2888e-08	2.52921e-08
Vnn1	2	Depleted	-4.71191	1.28906e-08	2.52949e-08
Themis	2	Depleted	-3.91133	1.28995e-08	2.53099e-08
Il18rap	2	Depleted	-3.79055	1.29515e-08	2.54097e-08
1700013H16Rik	2	Depleted	-4.44273	1.29543e-08	2.5413e-08
Rag2	2	Depleted	-4.40235	1.2957e-08	2.54158e-08
Zc3h18	2	Depleted	-4.15455	1.29749e-08	2.54487e-08
Alkal2	2	Depleted	-4.29796	1.29905e-08	2.54769e-08
Cct7	2	Depleted	-4.22671	1.29945e-08	2.54826e-08
Kif19a	2	Depleted	-3.68788	1.30031e-08	2.5497e-08
Klf17	2	Depleted	-4.29413	1.30287e-08	2.55448e-08
Eif1ad	2	Depleted	-4.05907	1.30362e-08	2.55572e-08
Tnfaip2	2	Depleted	-3.44962	1.3038e-08	2.55584e-08
Rps17	1	Depleted	-4.79371	1.30445e-08	2.55689e-08
Aup1	2	Depleted	-4.23487	1.3103e-08	2.56813e-08
Zadh2	2	Depleted	-4.30707	1.31099e-08	2.56919e-08
Glyat	2	Depleted	-2.64532	1.31108e-08	2.56919e-08
Noxa1	2	Depleted	-3.9245	1.31214e-08	2.57103e-08
Plppr5	2	Depleted	-3.99233	1.31281e-08	2.5721e-08
Naxd	2	Depleted	-3.70194	1.31319e-08	2.57261e-08
Ahcy	2	Depleted	-4.21307	1.31641e-08	2.57856e-08
Pcsk2	2	Depleted	-3.97504	1.31646e-08	2.57856e-08
Gatad2b	2	Depleted	-3.46744	1.31668e-08	2.57874e-08
Cdh16	2	Depleted	-3.98367	1.32097e-08	2.58691e-08
Zfp868	2	Depleted	-4.38779	1.32422e-08	2.59304e-08
Psmc3ip	2	Depleted	-4.1965	1.32445e-08	2.59325e-08
Iah1	2	Depleted	-3.74848	1.32484e-08	2.59378e-08
Usp48	2	Depleted	-3.84039	1.325e-08	2.59387e-08
Ccdc149	2	Depleted	-3.58574	1.32776e-08	2.59903e-08
S100a2	2	Depleted	-3.57948	1.32815e-08	2.59955e-08
Rtca	2	Depleted	-3.54451	1.32862e-08	2.60023e-08
Cdc73	2	Depleted	-3.29339	1.32944e-08	2.60143e-08
Astn2	2	Depleted	-4.00929	1.32947e-08	2.60143e-08
Olfr267	2	Depleted	-3.95564	1.32959e-08	2.60144e-08
Trbj2-3	2	Depleted	-3.33326	1.33455e-08	2.61089e-08
Gm10663	2	Depleted	-4.60986	1.33544e-08	2.61226e-08
Pkd2l2	1	Depleted	-4.33652	1.33549e-08	2.61226e-08
Man2b1	2	Depleted	-3.7021	1.33677e-08	2.61453e-08
Olfr1370	2	Depleted	-4.03572	1.34101e-08	2.62258e-08
Il17rb	2	Depleted	-3.51478	1.34237e-08	2.625e-08
Klrh1	2	Depleted	-4.05779	1.34611e-08	2.63208e-08
Ppp1r27	2	Depleted	-3.78558	1.3467e-08	2.63298e-08
Rhot1	2	Depleted	-3.74995	1.34706e-08	2.63346e-08
Gtf3c5	2	Depleted	-4.52921	1.349e-08	2.63701e-08
9530003J23Rik	2	Depleted	-4.99224	1.35213e-08	2.64288e-08
Rassf10	2	Depleted	-3.7746	1.35397e-08	2.646e-08
Rapgefl1	2	Depleted	-4.50041	1.35408e-08	2.646e-08
Vpreb1	2	Depleted	-4.07594	1.35409e-08	2.646e-08
Gpi1	2	Depleted	-4.22833	1.3551e-08	2.64774e-08
Clhc1	2	Depleted	-3.77412	1.35709e-08	2.65119e-08
Traj46	2	Depleted	-3.84057	1.35712e-08	2.65119e-08
Gm20390	1	Depleted	-4.72887	1.35818e-08	2.65302e-08
Slc8a2	2	Depleted	-4.10531	1.35833e-08	2.65307e-08
Olfr766-ps1	2	Depleted	-3.78814	1.36027e-08	2.65662e-08
Mtmr6	1	Depleted	-3.91438	1.36287e-08	2.66147e-08
Shisa4	2	Depleted	-3.8522	1.36716e-08	2.6696e-08
1700018B08Rik	2	Depleted	-4.8212	1.36942e-08	2.67377e-08
Atf7	2	Depleted	-4.25116	1.37206e-08	2.67869e-08
Pdcd11	2	Depleted	-4.03603	1.37325e-08	2.68077e-08
Trav6-3	2	Depleted	-3.77829	1.3736e-08	2.68119e-08
Slc25a29	2	Depleted	-5.02136	1.37461e-08	2.68293e-08
Adra2c	1	Depleted	-5.76802	1.37516e-08	2.68376e-08
Zfp617	1	Depleted	-4.16042	1.37807e-08	2.6892e-08
Trbv30	2	Depleted	-3.90822	1.37964e-08	2.69201e-08
Serpine2	2	Depleted	-4.38916	1.38012e-08	2.69271e-08
Dll1	2	Depleted	-3.6843	1.38161e-08	2.69538e-08
Slc9a8	2	Depleted	-2.13358	1.39031e-08	2.71209e-08
Cul9	2	Depleted	-4.85768	1.39263e-08	2.71638e-08
Acyp1	2	Depleted	-3.80712	1.39328e-08	2.7174e-08
Atxn7l1	2	Depleted	-4.56922	1.39381e-08	2.7182e-08
Dnm1	2	Depleted	-3.97836	1.39415e-08	2.71861e-08
Fmn1	2	Depleted	-4.26588	1.39704e-08	2.724e-08
Arl3	2	Depleted	-3.2509	1.39948e-08	2.7285e-08
2310034C09Rik	2	Depleted	-4.6694	1.4048e-08	2.73862e-08
Edn2	2	Depleted	-4.93858	1.40668e-08	2.74187e-08
Inhbc	2	Depleted	-3.84265	1.40672e-08	2.74187e-08
Cr2	2	Depleted	-3.23248	1.40717e-08	2.74231e-08
Tlr7	1	Depleted	-3.52416	1.40729e-08	2.74231e-08
1110032F04Rik	2	Depleted	-3.26203	1.40733e-08	2.74231e-08
Cnnm3	2	Depleted	-3.70025	1.40814e-08	2.74365e-08
Fbxo25	1	Depleted	-4.62508	1.40887e-08	2.74465e-08
Lztfl1	1	Depleted	-4.1149	1.40891e-08	2.74465e-08
Gip	2	Depleted	-4.42751	1.40941e-08	2.74538e-08
Trpc3	2	Depleted	-4.64644	1.41393e-08	2.75394e-08
Tlk1	2	Depleted	-3.63519	1.41414e-08	2.75408e-08
Igkj1	1	Depleted	-4.08244	1.41476e-08	2.75506e-08
Gm28729	2	Depleted	-4.07715	1.41594e-08	2.75711e-08
Olfr728	2	Depleted	-2.98018	1.417e-08	2.75874e-08
Hoxc9	2	Depleted	-3.06896	1.41704e-08	2.75874e-08
Msgn1	2	Depleted	-4.4916	1.41956e-08	2.76339e-08
Twnk	2	Depleted	-4.4312	1.42051e-08	2.76499e-08
Chac2	2	Depleted	-3.89966	1.42072e-08	2.76516e-08
Krt6a	2	Depleted	-4.27039	1.42518e-08	2.77358e-08
Polr2j	2	Depleted	-4.38624	1.4269e-08	2.77669e-08
Clec2m	2	Depleted	-4.6029	1.42708e-08	2.77679e-08
Tbkbp1	2	Depleted	-4.83338	1.42757e-08	2.77749e-08
Mrc2	2	Depleted	-4.39206	1.42799e-08	2.77805e-08
Tekt3	2	Depleted	-3.81112	1.42911e-08	2.77999e-08
Emb	2	Depleted	-4.64747	1.42947e-08	2.78043e-08
Tas2r137	2	Depleted	-4.27867	1.43139e-08	2.7839e-08
Trim69	2	Depleted	-4.36802	1.43219e-08	2.78522e-08
Sema3f	2	Depleted	-4.23072	1.4346e-08	2.78965e-08
V1ra8	2	Depleted	-3.94212	1.43737e-08	2.79479e-08
Rp9	2	Depleted	-3.94433	1.43847e-08	2.79668e-08
4931428F04Rik	2	Depleted	-4.49173	1.43943e-08	2.79828e-08
Nuak2	2	Depleted	-4.1349	1.43999e-08	2.79913e-08
Abra	2	Depleted	-4.59494	1.44079e-08	2.80043e-08
Pih1d2	1	Depleted	-4.15347	1.44305e-08	2.80456e-08
2310039H08Rik	2	Depleted	-3.30707	1.4468e-08	2.81143e-08
Zfp985	2	Depleted	-4.57421	1.44684e-08	2.81143e-08
Olfr684	2	Depleted	-3.06246	1.44767e-08	2.81278e-08
Fat1	2	Depleted	-3.74151	1.44821e-08	2.81357e-08
Rnf151	2	Depleted	-3.66485	1.45086e-08	2.81847e-08
Gm29735	2	Depleted	-4.73292	1.45136e-08	2.81919e-08
Slc9c1	2	Depleted	-3.98453	1.45202e-08	2.82022e-08
Usp17ld	2	Depleted	-3.61917	1.45231e-08	2.82052e-08
Abca17	2	Depleted	-4.2604	1.45416e-08	2.82386e-08
Slc6a1	2	Depleted	-3.6771	1.4554e-08	2.82601e-08
Zbed3	2	Depleted	-4.21856	1.4559e-08	2.82672e-08
2310022B05Rik	1	Depleted	-5.60021	1.45819e-08	2.83093e-08
Erfl	2	Depleted	-3.77299	1.4584e-08	2.83108e-08
Zfp322a	2	Depleted	-3.74241	1.45911e-08	2.8321e-08
Gm42417	2	Depleted	-3.74484	1.45932e-08	2.8321e-08
H2-Q6	2	Depleted	-4.30154	1.45932e-08	2.8321e-08
Cenpv	2	Depleted	-3.98969	1.46003e-08	2.83321e-08
Tnfrsf23	2	Depleted	-4.48483	1.46094e-08	2.83473e-08
Olfr720	2	Depleted	-3.67479	1.46218e-08	2.83689e-08
Lyst	1	Depleted	-4.48797	1.46234e-08	2.83693e-08
Mcm7	1	Depleted	-4.81861	1.47163e-08	2.8547e-08
Agfg1	2	Depleted	-3.7928	1.47211e-08	2.85538e-08
F830016B08Rik	1	Depleted	-3.74697	1.47434e-08	2.85943e-08
Itga3	2	Depleted	-4.52094	1.4747e-08	2.85988e-08
Frk	1	Depleted	-4.66577	1.4769e-08	2.86388e-08
Mrm2	2	Depleted	-3.87547	1.48115e-08	2.87188e-08
Olfr548-ps1	2	Depleted	-3.9135	1.48307e-08	2.87533e-08
Trub1	2	Depleted	-3.47065	1.48683e-08	2.88236e-08
Gtdc1	2	Depleted	-4.17415	1.48852e-08	2.88513e-08
Olfr1259	2	Depleted	-3.11581	1.48852e-08	2.88513e-08
Hfe	2	Depleted	-4.4947	1.48944e-08	2.88665e-08
H2-M5	2	Depleted	-4.37615	1.49177e-08	2.8909e-08
Olfr1505	2	Depleted	-4.06324	1.49203e-08	2.89115e-08
Abcb9	2	Depleted	-4.20664	1.49247e-08	2.89174e-08
Krt36	2	Depleted	-4.32745	1.49404e-08	2.89451e-08
Vmn1r119	2	Depleted	-3.17852	1.4957e-08	2.89748e-08
Bola1	2	Depleted	-4.20987	1.49656e-08	2.89887e-08
Clcc1	2	Depleted	-2.86343	1.49823e-08	2.90186e-08
Pitx2	2	Depleted	-4.26659	1.49859e-08	2.90229e-08
Phex	2	Depleted	-4.16174	1.49879e-08	2.90241e-08
Arhgef10l	2	Depleted	-4.1874	1.49905e-08	2.90263e-08
Mon1a	2	Depleted	-4.44742	1.49917e-08	2.90263e-08
Serpina11	2	Depleted	-2.26407	1.50049e-08	2.90492e-08
Med19	2	Depleted	-3.33363	1.50172e-08	2.90705e-08
Gpt2	2	Depleted	-3.65105	1.50443e-08	2.91203e-08
Fgf6	2	Depleted	-4.44976	1.50579e-08	2.9144e-08
Gm3739	1	Depleted	-4.99411	1.51028e-08	2.92283e-08
Olfr173	2	Depleted	-4.76963	1.51137e-08	2.92466e-08
Tbc1d14	2	Depleted	-3.92669	1.51172e-08	2.92508e-08
Cd160	2	Depleted	-4.55669	1.51265e-08	2.92662e-08
Ptn	2	Depleted	-4.82637	1.51493e-08	2.93078e-08
Tspan6	2	Depleted	-3.26446	1.51712e-08	2.93474e-08
Oasl1	2	Depleted	-4.42283	1.51951e-08	2.93911e-08
Taf4b	2	Depleted	-3.75106	1.52155e-08	2.94278e-08
Plce1	2	Depleted	-3.78263	1.52208e-08	2.94354e-08
Tmed7	2	Depleted	-3.99444	1.52228e-08	2.94367e-08
Kif2a	1	Depleted	-4.75631	1.52526e-08	2.94916e-08
Mfsd7a	2	Depleted	-2.32209	1.52582e-08	2.94987e-08
Hcfc1r1	2	Depleted	-4.09413	1.5259e-08	2.94987e-08
Ocm	2	Depleted	-4.66812	1.52636e-08	2.95043e-08
Smpdl3b	2	Depleted	-4.19262	1.52646e-08	2.95043e-08
Cyp4a12a	2	Depleted	-4.32331	1.5313e-08	2.95952e-08
Olfr140	2	Depleted	-3.90119	1.53586e-08	2.96807e-08
Tmem169	2	Depleted	-4.16598	1.54237e-08	2.98038e-08
2610318N02Rik	2	Depleted	-3.8061	1.54425e-08	2.98374e-08
Mapkbp1	2	Depleted	-2.59587	1.54563e-08	2.98613e-08
Cngb3	2	Depleted	-3.72661	1.54641e-08	2.98737e-08
Ccdc9b	2	Depleted	-4.27982	1.54795e-08	2.99008e-08
Rap2a	2	Depleted	-4.0145	1.55011e-08	2.99398e-08
C2cd4c	2	Depleted	-4.58236	1.55491e-08	3.00298e-08
Traj2	2	Depleted	-4.06459	1.55597e-08	3.00476e-08
Dmrtc2	2	Depleted	-3.94081	1.55764e-08	3.00772e-08
Tesk1	2	Depleted	-4.67154	1.55831e-08	3.00875e-08
Ngly1	2	Depleted	-3.10195	1.56071e-08	3.0131e-08
Guk1	2	Depleted	-4.04477	1.56203e-08	3.01538e-08
Actr3b	2	Depleted	-3.85669	1.56344e-08	3.01785e-08
Olfr1373	2	Depleted	-4.39109	1.56464e-08	3.01988e-08
Ddx60	2	Depleted	-2.12699	1.56884e-08	3.02771e-08
Zfp872	1	Depleted	-4.6611	1.56974e-08	3.02918e-08
Gphb5	2	Depleted	-4.47601	1.57489e-08	3.03885e-08
Nxf7	2	Depleted	-5.14865	1.5762e-08	3.0411e-08
Tmem171	2	Depleted	-2.50987	1.57907e-08	3.04636e-08
Trav3-3	2	Depleted	-4.40275	1.58013e-08	3.04814e-08
Pak5	2	Depleted	-4.1287	1.58077e-08	3.0491e-08
Cd200r2	2	Depleted	-4.15308	1.58249e-08	3.05194e-08
mt-Co1	1	Depleted	-5.22744	1.58252e-08	3.05194e-08
Itln1	2	Depleted	-5.29346	1.58389e-08	3.05431e-08
Drc3	2	Depleted	-4.28217	1.58444e-08	3.05509e-08
3300002I08Rik	2	Depleted	-4.13885	1.58626e-08	3.05832e-08
Eml1	2	Depleted	-5.02605	1.58745e-08	3.06034e-08
Hnrnph1	2	Depleted	-3.45255	1.5895e-08	3.06401e-08
Gm50457	2	Depleted	-4.69276	1.59226e-08	3.06906e-08
E2f4	2	Depleted	-4.17044	1.59242e-08	3.06909e-08
Jam3	1	Depleted	-4.28345	1.59267e-08	3.06931e-08
Nbea	2	Depleted	-3.64465	1.5953e-08	3.0741e-08
Utp14b	2	Depleted	-3.42778	1.59591e-08	3.075e-08
Tmem207	2	Depleted	-3.9935	1.5991e-08	3.08088e-08
Entpd1	1	Depleted	-4.95126	1.6011e-08	3.08445e-08
Klhl26	2	Depleted	-4.15739	1.60272e-08	3.08729e-08
Cbwd1	2	Depleted	-3.35634	1.60557e-08	3.0925e-08
Dnlz	2	Depleted	-3.85418	1.61018e-08	3.1011e-08
Styx-ps	1	Depleted	-4.44835	1.61422e-08	3.10861e-08
Glul	2	Depleted	-3.90506	1.61466e-08	3.10918e-08
Nsmce4a	2	Depleted	-3.90025	1.61843e-08	3.11617e-08
Glipr2	2	Depleted	-4.71852	1.61929e-08	3.11753e-08
Ank2	2	Depleted	-4.47545	1.62305e-08	3.12451e-08
Tas2r109	2	Depleted	-4.02097	1.62491e-08	3.12781e-08
Emc9	2	Depleted	-4.1161	1.62524e-08	3.12816e-08
Sertad2	2	Depleted	-4.24426	1.62553e-08	3.12844e-08
Hoxb6	2	Depleted	-3.62617	1.62783e-08	3.13258e-08
Htr5b	2	Depleted	-4.25249	1.63325e-08	3.14272e-08
Usp21	2	Depleted	-4.04227	1.63346e-08	3.14284e-08
Xpa	2	Depleted	-4.03518	1.63502e-08	3.14558e-08
Recql4	1	Depleted	-5.55424	1.63601e-08	3.1472e-08
Ust	2	Depleted	-4.22134	1.63778e-08	3.15032e-08
Olfr460	2	Depleted	-3.41198	1.64035e-08	3.15498e-08
Spag9	1	Depleted	-4.43323	1.64349e-08	3.16073e-08
Gripap1	2	Depleted	-3.12076	1.64521e-08	3.16375e-08
Lcn2	2	Depleted	-4.16763	1.64754e-08	3.16784e-08
Trmt2a	2	Depleted	-3.48749	1.64762e-08	3.16784e-08
Arl8a	2	Depleted	-4.3638	1.65006e-08	3.17225e-08
H2-D1	2	Depleted	-4.76859	1.6512e-08	3.17415e-08
Cenpt	2	Depleted	-4.32054	1.65642e-08	3.18391e-08
Stkld1	2	Depleted	-4.53196	1.66136e-08	3.19311e-08
Car13	2	Depleted	-4.85802	1.66164e-08	3.19336e-08
Acp1	1	Depleted	-4.13849	1.66443e-08	3.19844e-08
Zkscan17	2	Depleted	-3.93654	1.66555e-08	3.2003e-08
Prr23a2	2	Depleted	-4.0517	1.67157e-08	3.21158e-08
Lacc1	2	Depleted	-4.28086	1.67285e-08	3.21353e-08
Slc24a3	2	Depleted	-3.98658	1.67288e-08	3.21353e-08
Sap18b	2	Depleted	-4.59916	1.67321e-08	3.21387e-08
Anxa10	2	Depleted	-4.29169	1.67631e-08	3.21955e-08
Smarcal1	2	Depleted	-4.06524	1.67879e-08	3.22402e-08
Ntf5	2	Depleted	-4.88044	1.68033e-08	3.22668e-08
Pard6a	2	Depleted	-5.14147	1.68109e-08	3.22787e-08
Olfr124	2	Depleted	-3.30978	1.68445e-08	3.23402e-08
Wac	2	Depleted	-3.63779	1.6857e-08	3.23614e-08
Flt4	2	Depleted	-4.58878	1.68619e-08	3.23674e-08
Fam25c	2	Depleted	-3.9835	1.68632e-08	3.23674e-08
Gm10181	2	Depleted	-4.34794	1.69007e-08	3.24366e-08
Igkv4-61	2	Depleted	-4.42148	1.69041e-08	3.24402e-08
Ranbp9	2	Depleted	-2.80778	1.69183e-08	3.24645e-08
Amn1	2	Depleted	-3.55358	1.69374e-08	3.24983e-08
Pagr1a	2	Depleted	-4.37942	1.69606e-08	3.25376e-08
Klra17	2	Depleted	-3.94791	1.69609e-08	3.25376e-08
Bet1l	2	Depleted	-4.16921	1.69796e-08	3.25706e-08
Adamtsl4	2	Depleted	-4.44782	1.69879e-08	3.25835e-08
Cpeb2	2	Depleted	-4.32417	1.69908e-08	3.25862e-08
Dusp28	2	Depleted	-4.75632	1.70017e-08	3.26042e-08
Olfr1085	2	Depleted	-2.87391	1.7011e-08	3.26192e-08
Blm	2	Depleted	-3.73024	1.70168e-08	3.26273e-08
Qpct	2	Depleted	-3.63788	1.70206e-08	3.26318e-08
Olfr476	2	Depleted	-3.21639	1.70494e-08	3.2684e-08
Plec	2	Depleted	-2.18438	1.71113e-08	3.27986e-08
Clasp1	2	Depleted	-3.67876	1.71122e-08	3.27986e-08
Ighv6-3	2	Depleted	-3.81187	1.71168e-08	3.28021e-08
Chd2	1	Depleted	-3.90144	1.7117e-08	3.28021e-08
Oaz1	2	Depleted	-3.83665	1.71645e-08	3.28901e-08
Scgb2b27	2	Depleted	-3.47854	1.71955e-08	3.29466e-08
Dlx6	2	Depleted	-3.76428	1.72096e-08	3.29707e-08
Iho1	2	Depleted	-3.59118	1.72272e-08	3.30014e-08
Brd1	2	Depleted	-2.00664	1.72354e-08	3.30143e-08
Vmn2r55	1	Depleted	-5.47502	1.72592e-08	3.30568e-08
Trim35	2	Depleted	-4.13182	1.72625e-08	3.30602e-08
Rbm15	2	Depleted	-3.67348	1.72864e-08	3.31021e-08
Ffar3	2	Depleted	-4.10604	1.72875e-08	3.31021e-08
Olfr1256	2	Depleted	-3.52459	1.73143e-08	3.31506e-08
Pecam1	2	Depleted	-3.94546	1.73176e-08	3.31541e-08
Lamtor4	2	Depleted	-4.30802	1.73217e-08	3.3159e-08
Dynlrb1	2	Depleted	-4.10159	1.73581e-08	3.32256e-08
Zbtb5	2	Depleted	-4.89171	1.73775e-08	3.32597e-08
Gprc5b	2	Depleted	-3.95335	1.73856e-08	3.32723e-08
Mzt2	2	Depleted	-4.527	1.74097e-08	3.33154e-08
Rbm14	2	Depleted	-2.82232	1.74213e-08	3.33348e-08
Slc35f2	2	Depleted	-4.6893	1.74478e-08	3.33825e-08
Sult2a3	1	Depleted	-4.49803	1.74552e-08	3.33937e-08
Pin4	2	Depleted	-4.39807	1.75057e-08	3.34873e-08
Ift74	2	Depleted	-3.35826	1.75417e-08	3.35532e-08
Klhl30	2	Depleted	-4.36388	1.756e-08	3.35852e-08
Serpinb6e	2	Depleted	-3.83728	1.75795e-08	3.36176e-08
Atxn1	2	Depleted	-2.9077	1.75801e-08	3.36176e-08
C1rl	2	Depleted	-4.86238	1.75874e-08	3.36281e-08
Cacng4	2	Depleted	-4.12796	1.75887e-08	3.36281e-08
Slc2a3	2	Depleted	-3.99605	1.75932e-08	3.36336e-08
Clca4a	2	Depleted	-2.75457	1.76466e-08	3.37329e-08
Snrnp70	2	Depleted	-3.99986	1.76483e-08	3.3733e-08
Pola1	2	Depleted	-3.71686	1.76631e-08	3.37583e-08
Kcnk3	2	Depleted	-5.03039	1.76723e-08	3.37729e-08
Psd	2	Depleted	-2.85762	1.76898e-08	3.38033e-08
Aox2	2	Depleted	-3.77118	1.76984e-08	3.38169e-08
Dgat1	2	Depleted	-4.11964	1.7707e-08	3.38303e-08
Prps1l3	2	Depleted	-3.34296	1.77139e-08	3.38405e-08
Ezhip	2	Depleted	-4.77277	1.77334e-08	3.38747e-08
Slfnl1	2	Depleted	-4.09148	1.77379e-08	3.38804e-08
Gsto1	2	Depleted	-3.85004	1.77507e-08	3.39017e-08
Aadac	2	Depleted	-3.81053	1.77905e-08	3.39747e-08
Tbr1	2	Depleted	-3.82611	1.77945e-08	3.39793e-08
Scml2	2	Depleted	-4.2842	1.7804e-08	3.39945e-08
Mapkapk2	2	Depleted	-4.28521	1.78703e-08	3.41181e-08
Col4a3	2	Depleted	-4.40866	1.78942e-08	3.4159e-08
Igkv12-38	2	Depleted	-3.69671	1.78949e-08	3.4159e-08
Ighv1-47	2	Depleted	-3.96609	1.78981e-08	3.4162e-08
Ficd	2	Depleted	-4.33846	1.79045e-08	3.41712e-08
Pate14	2	Depleted	-4.0599	1.79105e-08	3.41796e-08
Amotl1	2	Depleted	-4.06067	1.79325e-08	3.42187e-08
Retreg2	2	Depleted	-4.61784	1.7954e-08	3.42566e-08
Myh4	2	Depleted	-4.62965	1.79664e-08	3.42773e-08
Clpp	2	Depleted	-4.35375	1.79807e-08	3.43014e-08
Dcx	2	Depleted	-3.90968	1.79884e-08	3.43131e-08
Nbn	1	Depleted	-3.37128	1.80365e-08	3.44018e-08
Ttll1	2	Depleted	-4.54164	1.80777e-08	3.44744e-08
Gm8879	1	Depleted	-5.08476	1.80777e-08	3.44744e-08
Mtx3	2	Depleted	-4.183	1.80901e-08	3.44932e-08
Gm3476	2	Depleted	-3.33879	1.80908e-08	3.44932e-08
Slc1a3	2	Depleted	-3.91591	1.80953e-08	3.44987e-08
Ttll2	2	Depleted	-4.26672	1.81464e-08	3.4593e-08
Ttc36	2	Depleted	-4.45401	1.81636e-08	3.46228e-08
Gm10334	2	Depleted	-3.4405	1.82463e-08	3.47769e-08
Gpr141	2	Depleted	-4.49396	1.82477e-08	3.47769e-08
Rhpn2	2	Depleted	-3.88351	1.82653e-08	3.48074e-08
Tm6sf1	2	Depleted	-2.59135	1.82827e-08	3.48375e-08
Sppl2a	1	Depleted	-3.82805	1.82959e-08	3.48595e-08
Phldb1	2	Depleted	-4.2505	1.83031e-08	3.48701e-08
Cypt2	2	Depleted	-3.93967	1.83138e-08	3.48874e-08
Atp13a3	2	Depleted	-3.90609	1.8335e-08	3.49248e-08
Lrrc46	2	Depleted	-4.45096	1.83512e-08	3.49525e-08
Clec4g	1	Depleted	-5.07597	1.83841e-08	3.50121e-08
AI593442	2	Depleted	-4.48324	1.83923e-08	3.50245e-08
H2-Ab1	2	Depleted	-3.80465	1.84165e-08	3.50676e-08
Srpk2	2	Depleted	-3.81824	1.84256e-08	3.50818e-08
Plxna2	2	Depleted	-4.4402	1.84298e-08	3.50868e-08
Pou6f2	2	Depleted	-4.24204	1.84318e-08	3.50874e-08
Art2b	2	Depleted	-3.76862	1.84693e-08	3.51557e-08
Slc45a2	2	Depleted	-4.02333	1.84746e-08	3.51626e-08
Cdh18	2	Depleted	-3.12299	1.84791e-08	3.51682e-08
Castor2	2	Depleted	-3.43963	1.84882e-08	3.51824e-08
Bdkrb1	2	Depleted	-4.42633	1.849e-08	3.51826e-08
Igfbp4	2	Depleted	-3.74	1.84926e-08	3.51844e-08
Rps6kl1	2	Depleted	-4.70228	1.85131e-08	3.52203e-08
Adora1	2	Depleted	-4.23328	1.85468e-08	3.52813e-08
Fibin	2	Depleted	-3.94284	1.85896e-08	3.53597e-08
Nkx2-6	2	Depleted	-4.38872	1.8607e-08	3.53896e-08
Nectin4	2	Depleted	-4.37039	1.86119e-08	3.53958e-08
Cpne9	2	Depleted	-4.81615	1.86228e-08	3.54135e-08
Ubac1	2	Depleted	-3.58805	1.86552e-08	3.54718e-08
Zfp710	2	Depleted	-4.00779	1.86614e-08	3.54806e-08
Rsph3b	2	Depleted	-4.91526	1.86671e-08	3.54882e-08
Trib2	2	Depleted	-3.04923	1.87226e-08	3.55907e-08
Gm49425	2	Depleted	-4.75755	1.87378e-08	3.56163e-08
Olfr1432	2	Depleted	-4.01665	1.87683e-08	3.56712e-08
Spaca9	2	Depleted	-4.2531	1.88216e-08	3.57693e-08
Nme5	2	Depleted	-4.26177	1.88378e-08	3.5797e-08
Gast	2	Depleted	-3.66943	1.88609e-08	3.58377e-08
Calhm3	2	Depleted	-5.13727	1.88786e-08	3.58682e-08
Susd3	2	Depleted	-4.11882	1.88824e-08	3.58722e-08
Ifi35	2	Depleted	-3.73303	1.88978e-08	3.58982e-08
Ucp2	2	Depleted	-3.94866	1.89073e-08	3.59132e-08
Tmc3	2	Depleted	-4.10795	1.8914e-08	3.59227e-08
Dnase1	2	Depleted	-4.15469	1.89395e-08	3.5968e-08
Spata33	2	Depleted	-3.57113	1.89478e-08	3.59805e-08
Mga	1	Depleted	-4.62664	1.89863e-08	3.60505e-08
Wt1	2	Depleted	-4.22328	1.89884e-08	3.60513e-08
Ccnb1ip1	2	Depleted	-4.31786	1.89982e-08	3.60668e-08
Col25a1	2	Depleted	-4.00789	1.90232e-08	3.6111e-08
Krt5	2	Depleted	-4.42084	1.90301e-08	3.6121e-08
Zfp445	2	Depleted	-4.69957	1.90795e-08	3.62094e-08
Acsbg3	2	Depleted	-4.10539	1.90801e-08	3.62094e-08
1810009A15Rik	2	Depleted	-4.97878	1.91097e-08	3.62604e-08
Gm7145	2	Depleted	-3.38379	1.91103e-08	3.62604e-08
Fndc3c1	1	Depleted	-4.59423	1.91319e-08	3.62983e-08
Pskh1	2	Depleted	-4.06971	1.91753e-08	3.63773e-08
Tox3	1	Depleted	-5.36547	1.91865e-08	3.63953e-08
Hvcn1	2	Depleted	-4.30212	1.92281e-08	3.6471e-08
Rbpms	2	Depleted	-4.14178	1.92325e-08	3.64762e-08
Btbd35f5	2	Depleted	-3.48865	1.92367e-08	3.6481e-08
Oas1e	2	Depleted	-3.0079	1.92391e-08	3.64822e-08
Mcam	2	Depleted	-4.37639	1.92421e-08	3.64847e-08
Arpc1b	2	Depleted	-4.40818	1.93251e-08	3.6639e-08
Usp24	1	Depleted	-4.91949	1.94413e-08	3.68552e-08
Wdr6	2	Depleted	-4.0964	1.94426e-08	3.68552e-08
Zfp810	2	Depleted	-2.79836	1.94545e-08	3.68745e-08
Zscan4b	2	Depleted	-4.5711	1.94863e-08	3.69316e-08
Ifi27	2	Depleted	-4.09075	1.94994e-08	3.6953e-08
Sh3bp4	2	Depleted	-4.42742	1.95382e-08	3.70233e-08
Grin1	2	Depleted	-4.12779	1.95466e-08	3.7036e-08
Slc9a5	2	Depleted	-4.36348	1.95834e-08	3.71024e-08
Hccs	2	Depleted	-3.69108	1.96122e-08	3.71537e-08
Zfp946	1	Depleted	-3.83371	1.96515e-08	3.7225e-08
Dnajb9	2	Depleted	-3.99067	1.96776e-08	3.72711e-08
Olfr211	2	Depleted	-2.49542	1.96914e-08	3.72939e-08
Ighv9-1	2	Depleted	-4.33716	1.97005e-08	3.73079e-08
Tacc2	2	Depleted	-4.08553	1.97139e-08	3.733e-08
AU015836	1	Depleted	-5.04057	1.97653e-08	3.74241e-08
Prnp	2	Depleted	-3.66124	1.97716e-08	3.74327e-08
Cd209a	1	Depleted	-4.71721	1.97918e-08	3.74676e-08
Lpar3	2	Depleted	-3.81951	1.9805e-08	3.74894e-08
Spem2	2	Depleted	-4.46509	1.98197e-08	3.75138e-08
Cyp4f17	2	Depleted	-4.88261	1.98439e-08	3.75564e-08
H1f3	2	Depleted	-3.68345	1.98644e-08	3.75919e-08
Fhip1b	2	Depleted	-4.59847	1.99087e-08	3.76725e-08
Gm19345	1	Depleted	-4.75509	1.99462e-08	3.77401e-08
Pkmyt1	2	Depleted	-3.38354	1.99796e-08	3.77998e-08
Gm42669	2	Depleted	-4.29836	2.00179e-08	3.78691e-08
Tlr5	2	Depleted	-3.35487	2.00752e-08	3.7974e-08
Olfr799	2	Depleted	-3.99629	2.00907e-08	3.79983e-08
Echdc3	2	Depleted	-2.91966	2.00915e-08	3.79983e-08
Ubqln2	2	Depleted	-3.86241	2.01076e-08	3.80254e-08
Creb3l4	2	Depleted	-3.3453	2.0117e-08	3.80398e-08
Krt2	2	Depleted	-3.57319	2.01695e-08	3.81357e-08
Fgf20	1	Depleted	-4.34346	2.01844e-08	3.81605e-08
Kat2b	2	Depleted	-3.94757	2.02134e-08	3.8212e-08
Sar1b	2	Depleted	-3.89101	2.02356e-08	3.82507e-08
Inmt	2	Depleted	-3.29626	2.02789e-08	3.83291e-08
Ralgds	2	Depleted	-1.32388	2.02885e-08	3.83439e-08
Aox4	1	Depleted	-4.3144	2.02987e-08	3.83597e-08
Aoah	2	Depleted	-3.95184	2.03148e-08	3.83869e-08
Hbb-bt	2	Depleted	-4.09569	2.04653e-08	3.86678e-08
Sntb1	2	Depleted	-3.17892	2.04844e-08	3.87005e-08
Vmn1r202	2	Depleted	-4.09863	2.04944e-08	3.87155e-08
4930568D16Rik	2	Depleted	-3.97708	2.04959e-08	3.87155e-08
Tbc1d7	1	Depleted	-4.69061	2.05072e-08	3.87334e-08
Glod5	2	Depleted	-3.13064	2.05099e-08	3.87352e-08
Zc3h8	1	Depleted	-4.45102	2.0548e-08	3.88037e-08
Mrps18c	2	Depleted	-3.5996	2.05629e-08	3.88284e-08
Olfr193	2	Depleted	-3.15093	2.05721e-08	3.88424e-08
Vipas39	2	Depleted	-3.91497	2.06307e-08	3.89496e-08
Scn2a	2	Depleted	-4.01629	2.06863e-08	3.90512e-08
Ccng1	1	Depleted	-5.29161	2.07018e-08	3.90769e-08
Olfr66	2	Depleted	-3.8494	2.07555e-08	3.91749e-08
Wapl	2	Depleted	-4.2483	2.08015e-08	3.92582e-08
Stard3nl	2	Depleted	-3.07767	2.08046e-08	3.92608e-08
Mrm3	2	Depleted	-4.2807	2.08253e-08	3.92963e-08
Prr19	2	Depleted	-3.9111	2.0839e-08	3.93186e-08
Unc5cl	2	Depleted	-4.96565	2.08575e-08	3.93503e-08
Cadps2	2	Depleted	-4.08178	2.08597e-08	3.93509e-08
Gpr171	2	Depleted	-4.05552	2.08861e-08	3.93972e-08
Cdk19	2	Depleted	-3.84772	2.08985e-08	3.94171e-08
Tshz3	2	Depleted	-3.72464	2.09007e-08	3.94179e-08
Adam34l	1	Depleted	-3.80454	2.09225e-08	3.9454e-08
Dap	2	Depleted	-4.37846	2.09235e-08	3.9454e-08
Kctd12b	1	Depleted	-5.26518	2.09727e-08	3.95398e-08
Mroh5	2	Depleted	-4.25275	2.09727e-08	3.95398e-08
Gm11559	1	Depleted	-5.17344	2.10499e-08	3.96819e-08
Edf1	2	Depleted	-4.14753	2.10814e-08	3.97378e-08
Gm3604	2	Depleted	-4.24833	2.10842e-08	3.97395e-08
Penk	2	Depleted	-3.63967	2.109e-08	3.9747e-08
Tmem29	1	Depleted	-4.48745	2.11079e-08	3.97772e-08
Fam83c	2	Depleted	-3.70944	2.11166e-08	3.97903e-08
Olfr556	2	Depleted	-3.7763	2.1167e-08	3.98816e-08
Mcts2	2	Depleted	-2.95469	2.11869e-08	3.99157e-08
Klk8	2	Depleted	-4.24431	2.12027e-08	3.9942e-08
Serpine3	2	Depleted	-5.18849	2.12354e-08	4e-08
A030005K14Rik	2	Depleted	-4.44985	2.12745e-08	4.00702e-08
Cd300ld2	2	Depleted	-3.91537	2.12772e-08	4.00719e-08
Trdj1	2	Depleted	-1.99387	2.1292e-08	4.00961e-08
Agap1	2	Depleted	-4.3214	2.13197e-08	4.01448e-08
Olfr823	1	Depleted	-3.19357	2.13401e-08	4.01798e-08
Icam2	2	Depleted	-3.48052	2.13734e-08	4.02388e-08
Olfr135	2	Depleted	-2.76348	2.138e-08	4.02474e-08
Larp6	2	Depleted	-3.60351	2.13817e-08	4.02474e-08
Raver1	2	Depleted	-4.08	2.14342e-08	4.03428e-08
Defa41	2	Depleted	-3.70927	2.14381e-08	4.03466e-08
Nhlh1	2	Depleted	-4.82766	2.14438e-08	4.03538e-08
Bfsp1	2	Depleted	-4.38605	2.14668e-08	4.03935e-08
Olfr509	2	Depleted	-3.86316	2.15888e-08	4.06196e-08
Ifitm1	2	Depleted	-4.0134	2.15982e-08	4.06337e-08
Apoe	2	Depleted	-4.45829	2.16081e-08	4.06487e-08
Matk	2	Depleted	-3.60753	2.16546e-08	4.07326e-08
Tgif1	2	Depleted	-5.00817	2.16845e-08	4.07853e-08
Ushbp1	2	Depleted	-4.26359	2.1693e-08	4.07978e-08
Gm11032	1	Depleted	-4.90253	2.17201e-08	4.08452e-08
Alkbh5	2	Depleted	-4.47312	2.17335e-08	4.08668e-08
Osgepl1	1	Depleted	-4.47161	2.17952e-08	4.09793e-08
Olfr215	2	Depleted	-4.18434	2.18247e-08	4.10311e-08
Ppara	2	Depleted	-4.22975	2.18315e-08	4.10393e-08
Cyp11b1	2	Depleted	-4.89995	2.18329e-08	4.10393e-08
Il18bp	2	Depleted	-4.60529	2.19251e-08	4.1209e-08
Cldn34b2	2	Depleted	-4.01183	2.19728e-08	4.12951e-08
Rin3	2	Depleted	-4.13734	2.19809e-08	4.13068e-08
Slc35d2	2	Depleted	-3.77692	2.1989e-08	4.13183e-08
Zfp748	1	Depleted	-5.42355	2.20082e-08	4.13508e-08
Pde1b	2	Depleted	-3.79149	2.20473e-08	4.14208e-08
Cdc42ep2	2	Depleted	-3.99664	2.20504e-08	4.14229e-08
Carns1	2	Depleted	-3.25354	2.20679e-08	4.14522e-08
AF067061	2	Depleted	-4.24213	2.20941e-08	4.14978e-08
Mlip	2	Depleted	-4.25092	2.20996e-08	4.15044e-08
Nsmce1	2	Depleted	-4.0343	2.21045e-08	4.15099e-08
Dtwd2	2	Depleted	-2.83559	2.21348e-08	4.15634e-08
Tasor2	2	Depleted	-4.18358	2.21963e-08	4.16741e-08
Slc38a6	2	Depleted	-3.77764	2.21977e-08	4.16741e-08
Map1b	2	Depleted	-3.17184	2.22064e-08	4.16869e-08
Krtap20-2	2	Depleted	-4.06571	2.22241e-08	4.17131e-08
Gm11937	2	Depleted	-4.67658	2.22242e-08	4.17131e-08
Gm37388	1	Depleted	-5.69247	2.2228e-08	4.17164e-08
Nphs1	2	Depleted	-1.96994	2.22466e-08	4.17477e-08
Trim54	2	Depleted	-3.51318	2.23536e-08	4.19448e-08
Trp53rka	2	Depleted	-4.5748	2.23856e-08	4.20013e-08
Tle5	2	Depleted	-4.04229	2.23904e-08	4.2005e-08
Zbtb17	2	Depleted	-3.99885	2.23915e-08	4.2005e-08
Usp31	2	Depleted	-4.42579	2.24005e-08	4.20182e-08
Nkiras2	2	Depleted	-3.73366	2.24652e-08	4.21359e-08
Habp2	2	Depleted	-4.68541	2.24677e-08	4.2137e-08
Gm42957	2	Depleted	-4.4383	2.24778e-08	4.21523e-08
Bend6	2	Depleted	-3.99098	2.25087e-08	4.22065e-08
Ankrd27	2	Depleted	-3.62557	2.25164e-08	4.22172e-08
Eif1ad8	2	Depleted	-3.6109	2.25418e-08	4.22613e-08
Nit2	2	Depleted	-4.23057	2.25582e-08	4.22883e-08
Sptan1	2	Depleted	-2.72489	2.26146e-08	4.23904e-08
Slc6a11	2	Depleted	-3.77385	2.26191e-08	4.23951e-08
Kpna2	2	Depleted	-4.4122	2.27628e-08	4.26606e-08
Cfap206	2	Depleted	-3.74358	2.278e-08	4.26892e-08
Trp53rkb	2	Depleted	-4.14481	2.28319e-08	4.27827e-08
Apln	2	Depleted	-4.31919	2.28375e-08	4.27843e-08
Rbmxl1	2	Depleted	-3.17612	2.28376e-08	4.27843e-08
Gorab	2	Depleted	-4.62818	2.28387e-08	4.27843e-08
Btbd35f25	2	Depleted	-3.26156	2.28881e-08	4.28731e-08
Efcab5	2	Depleted	-4.07782	2.29512e-08	4.29876e-08
Elmod1	2	Depleted	-5.18586	2.30132e-08	4.30999e-08
Ifrd2	2	Depleted	-4.93881	2.30771e-08	4.32159e-08
Fyco1	2	Depleted	-4.19065	2.30825e-08	4.32222e-08
Ighd2-4	1	Depleted	-4.34942	2.31127e-08	4.3275e-08
Shisa6	2	Depleted	-3.44962	2.31334e-08	4.331e-08
Rab26	2	Depleted	-3.7551	2.3144e-08	4.33261e-08
Kcnq2	2	Depleted	-4.31905	2.31632e-08	4.33582e-08
Stoml1	2	Depleted	-3.86725	2.31785e-08	4.33832e-08
Gm43720	2	Depleted	-4.47156	2.31932e-08	4.34057e-08
Fndc4	2	Depleted	-4.76092	2.31946e-08	4.34057e-08
Tada1	1	Depleted	-5.16502	2.32075e-08	4.3426e-08
Igkv14-126	2	Depleted	-2.63176	2.32735e-08	4.35458e-08
Gm31160	2	Depleted	-3.41878	2.32883e-08	4.35697e-08
Pifo	2	Depleted	-4.28656	2.33065e-08	4.35999e-08
Wnt3	2	Depleted	-3.37263	2.33121e-08	4.36067e-08
Samd11	2	Depleted	-3.46686	2.33404e-08	4.36521e-08
Eefsec	2	Depleted	-4.54638	2.33404e-08	4.36521e-08
Epsti1	2	Depleted	-3.43308	2.34427e-08	4.38395e-08
Pdcd6ip	2	Depleted	-2.8091	2.34765e-08	4.38989e-08
Rnf138rt1	2	Depleted	-3.91567	2.34905e-08	4.39212e-08
Olfr649	2	Depleted	-3.21331	2.34934e-08	4.39229e-08
Col9a2	2	Depleted	-2.15648	2.3509e-08	4.39482e-08
Mapk15	2	Depleted	-3.86838	2.3511e-08	4.39482e-08
Pramel13	2	Depleted	-3.81539	2.35396e-08	4.39979e-08
Pcdhb1	2	Depleted	-4.20728	2.35469e-08	4.40076e-08
Apobec4	2	Depleted	-3.47259	2.35832e-08	4.40717e-08
Rpusd2	2	Depleted	-3.27817	2.35901e-08	4.40806e-08
Prss38	2	Depleted	-3.47971	2.36065e-08	4.41076e-08
Sec14l1	1	Depleted	-5.32451	2.36499e-08	4.4182e-08
Cplx4	2	Depleted	-2.94698	2.36505e-08	4.4182e-08
Cndp2	2	Depleted	-3.85658	2.36545e-08	4.41857e-08
Numbl	2	Depleted	-4.94752	2.36659e-08	4.42031e-08
Mrgprb2	1	Depleted	-5.27453	2.36792e-08	4.42243e-08
Rtp3	2	Depleted	-4.13273	2.37108e-08	4.42793e-08
Etv2	2	Depleted	-4.5599	2.37492e-08	4.43434e-08
5730507C01Rik	2	Depleted	-4.44422	2.37492e-08	4.43434e-08
Ttyh2	2	Depleted	-3.28579	2.37547e-08	4.43497e-08
Ankrd44	2	Depleted	-4.46274	2.38283e-08	4.44834e-08
Tlr13	2	Depleted	-4.44245	2.3869e-08	4.45555e-08
Snai1	2	Depleted	-4.85324	2.39112e-08	4.46303e-08
Mpp1	2	Depleted	-2.76737	2.40117e-08	4.4814e-08
Olfr638	2	Depleted	-4.06433	2.40213e-08	4.4828e-08
Lhx4	2	Depleted	-4.60265	2.40264e-08	4.48337e-08
Plod1	2	Depleted	-3.76151	2.40367e-08	4.48491e-08
AI597479	2	Depleted	-4.30393	2.40429e-08	4.48567e-08
Muc2	2	Depleted	-3.49911	2.40616e-08	4.48877e-08
Amdhd1	2	Depleted	-3.81335	2.40912e-08	4.49391e-08
Gpd1	2	Depleted	-4.30178	2.41296e-08	4.50069e-08
Vmn2r104	1	Depleted	-4.55189	2.41337e-08	4.50105e-08
Xylt2	2	Depleted	-4.48612	2.41491e-08	4.50355e-08
AU022252	2	Depleted	-4.11221	2.4153e-08	4.50388e-08
Gsta5	2	Depleted	-4.10475	2.42279e-08	4.51744e-08
Gm3336	2	Depleted	-4.43618	2.42961e-08	4.52978e-08
Hira	2	Depleted	-4.1433	2.43027e-08	4.53061e-08
Has3	2	Depleted	-3.88593	2.4389e-08	4.5463e-08
Tgs1	1	Depleted	-4.21469	2.44153e-08	4.55081e-08
Sirt5	2	Depleted	-3.80999	2.44751e-08	4.56156e-08
Olfr1138	1	Depleted	-4.58824	2.44951e-08	4.56489e-08
Usp16	1	Depleted	-4.7899	2.45051e-08	4.56637e-08
Llcfc1	2	Depleted	-3.73356	2.45247e-08	4.56963e-08
Kif7	2	Depleted	-3.32371	2.45531e-08	4.57451e-08
Grin3b	2	Depleted	-3.98121	2.46133e-08	4.58534e-08
Lmx1b	2	Depleted	-4.64596	2.46272e-08	4.58754e-08
Traj40	2	Depleted	-3.94974	2.46313e-08	4.5879e-08
Hoxa13	2	Depleted	-3.65672	2.46997e-08	4.60024e-08
Mad2l2	2	Depleted	-3.95515	2.4784e-08	4.61555e-08
Efcab8	2	Depleted	-3.47028	2.48096e-08	4.6199e-08
Mier1	2	Depleted	-3.85317	2.48303e-08	4.62336e-08
Rb1cc1	2	Depleted	-4.00591	2.48397e-08	4.62472e-08
Prmt7	2	Depleted	-4.32742	2.48826e-08	4.63225e-08
Ascl1	2	Depleted	-4.30591	2.48845e-08	4.63225e-08
Cfap20dc	2	Depleted	-4.58322	2.49073e-08	4.63611e-08
Atxn7l3	2	Depleted	-3.93232	2.503e-08	4.65853e-08
Celsr1	2	Depleted	-4.34487	2.50367e-08	4.65911e-08
Pask	2	Depleted	-4.12501	2.50374e-08	4.65911e-08
Tbx19	2	Depleted	-4.05741	2.5083e-08	4.66719e-08
Dglucy	2	Depleted	-4.22824	2.5098e-08	4.66957e-08
Map3k5	2	Depleted	-3.66005	2.51109e-08	4.67157e-08
Ptprd	2	Depleted	-3.39518	2.51142e-08	4.67178e-08
Cd74	2	Depleted	-3.85942	2.524e-08	4.69479e-08
Slc15a4	2	Depleted	-3.5418	2.5259e-08	4.69791e-08
Rasgrf1	2	Depleted	-3.94804	2.52753e-08	4.70053e-08
Rnh1	2	Depleted	-3.90009	2.53041e-08	4.70548e-08
Alg13	1	Depleted	-5.02394	2.53223e-08	4.70846e-08
Topbp1	1	Depleted	-4.42504	2.54613e-08	4.73389e-08
Banf1	2	Depleted	-3.77824	2.55154e-08	4.74355e-08
Adamts15	2	Depleted	-3.50261	2.56061e-08	4.75999e-08
Slc5a4b	2	Depleted	-4.1998	2.56095e-08	4.76021e-08
Vil1	2	Depleted	-4.59399	2.56283e-08	4.7633e-08
Fam83g	2	Depleted	-4.36143	2.56309e-08	4.76338e-08
Cadm1	2	Depleted	-4.87943	2.56507e-08	4.76664e-08
Gm49393	2	Depleted	-4.58203	2.56809e-08	4.77184e-08
Dpm3	2	Depleted	-2.99281	2.56957e-08	4.77419e-08
Ywhae	2	Depleted	-3.1563	2.58497e-08	4.80238e-08
Chil1	2	Depleted	-4.08416	2.58724e-08	4.80609e-08
Ptgis	2	Depleted	-3.76646	2.58742e-08	4.80609e-08
Vmn2r107	2	Depleted	-3.57146	2.58765e-08	4.80612e-08
4933421I07Rik	1	Depleted	-4.80831	2.58995e-08	4.80998e-08
Cpsf3	2	Depleted	-3.87986	2.59081e-08	4.81116e-08
Cyp4a14	2	Depleted	-3.72375	2.59192e-08	4.8128e-08
Arpc2	2	Depleted	-3.98056	2.59992e-08	4.82723e-08
Lypd11	1	Depleted	-4.71362	2.61004e-08	4.84562e-08
Trav7-3	1	Depleted	-4.05438	2.61655e-08	4.85728e-08
Plin1	2	Depleted	-3.85165	2.61859e-08	4.86065e-08
Mettl14	2	Depleted	-2.57294	2.62105e-08	4.86478e-08
Tmco3	2	Depleted	-3.47743	2.63284e-08	4.88625e-08
Prrx1	1	Depleted	-5.9269	2.63444e-08	4.88879e-08
Olfr867	1	Depleted	-4.91666	2.63491e-08	4.88925e-08
Gpc5	2	Depleted	-3.17521	2.64015e-08	4.89823e-08
Mcrip1	2	Depleted	-3.95672	2.6402e-08	4.89823e-08
Cxcl1	2	Depleted	-4.19196	2.64278e-08	4.90258e-08
Fam184b	1	Depleted	-4.40918	2.64598e-08	4.90809e-08
Meak7	2	Depleted	-3.73007	2.65095e-08	4.9169e-08
mt-Cytb	2	Depleted	-2.93409	2.65147e-08	4.91744e-08
Tcerg1	2	Depleted	-3.45107	2.65324e-08	4.91994e-08
Vamp4	1	Depleted	-5.37207	2.65327e-08	4.91994e-08
Wfdc15b	2	Depleted	-2.19604	2.6543e-08	4.92142e-08
Rpa3	2	Depleted	-3.89446	2.65457e-08	4.9215e-08
Pagr1b	1	Depleted	-4.68237	2.65539e-08	4.92258e-08
Ptk2b	1	Depleted	-4.82122	2.66271e-08	4.93573e-08
Nfatc1	2	Depleted	-3.90308	2.66739e-08	4.94399e-08
Spp2	1	Depleted	-4.9773	2.68055e-08	4.96794e-08
Olfr1061	2	Depleted	-3.3634	2.68542e-08	4.97654e-08
Fbxw14	2	Depleted	-3.7099	2.69161e-08	4.98719e-08
Gm11627	2	Depleted	-2.2442	2.69163e-08	4.98719e-08
Gm10220	1	Depleted	-4.14831	2.69248e-08	4.98834e-08
Gm20854	2	Depleted	-4.12114	2.69582e-08	4.99411e-08
Prodh	2	Depleted	-3.60728	2.69775e-08	4.99725e-08
Svbp	2	Depleted	-3.72314	2.71463e-08	5.02807e-08
Slc24a1	2	Depleted	-4.16085	2.71711e-08	5.03223e-08
Gm29394	2	Depleted	-3.85724	2.71931e-08	5.03588e-08
Zfp763	2	Depleted	-4.00129	2.72969e-08	5.05467e-08
Timm8b	2	Depleted	-4.41577	2.73006e-08	5.05491e-08
Fosl1	2	Depleted	-4.30952	2.73365e-08	5.06113e-08
Psors1c2	2	Depleted	-4.24165	2.7347e-08	5.06263e-08
Wnk4	2	Depleted	-3.87704	2.74155e-08	5.07489e-08
Igkv4-51	2	Depleted	-2.78541	2.74382e-08	5.07865e-08
Zfp638	1	Depleted	-4.91753	2.75857e-08	5.10551e-08
Akr1c12	1	Depleted	-3.82112	2.75916e-08	5.10617e-08
Boc	2	Depleted	-3.70148	2.76023e-08	5.1077e-08
Olfr652	2	Depleted	-4.2368	2.76105e-08	5.10879e-08
Lat	2	Depleted	-3.34867	2.76794e-08	5.1211e-08
Olfr1408	2	Depleted	-2.70243	2.77246e-08	5.12902e-08
Olfr389	1	Depleted	-4.50455	2.7727e-08	5.12903e-08
Fgd5	2	Depleted	-3.41311	2.77407e-08	5.13111e-08
H3c1	2	Depleted	-5.12786	2.7759e-08	5.13405e-08
Gp1bb	2	Depleted	-4.59244	2.77634e-08	5.13443e-08
Nek11	1	Depleted	-4.3149	2.779e-08	5.13891e-08
Zyg11a	1	Depleted	-4.81761	2.78055e-08	5.14133e-08
Ankrd35	2	Depleted	-3.78203	2.78127e-08	5.14223e-08
AI661453	2	Depleted	-2.70724	2.78341e-08	5.14573e-08
Klri2	2	Depleted	-3.72835	2.79013e-08	5.15772e-08
A430005L14Rik	2	Depleted	-4.3342	2.79178e-08	5.16032e-08
Hps1	2	Depleted	-3.51959	2.79359e-08	5.16323e-08
Ggps1	1	Depleted	-4.73313	2.79443e-08	5.16431e-08
Gnrh1	2	Depleted	-4.05484	2.79467e-08	5.16431e-08
Atp6v0e2	2	Depleted	-4.44627	2.79489e-08	5.16431e-08
Magee1	2	Depleted	-3.83349	2.79585e-08	5.16564e-08
Astl	2	Depleted	-3.81897	2.7971e-08	5.16749e-08
Csnk1g2	2	Depleted	-4.53419	2.80028e-08	5.17293e-08
Gm21188	1	Depleted	-5.34933	2.80835e-08	5.18739e-08
Slamf1	2	Depleted	-4.62784	2.81076e-08	5.19139e-08
Kmt2e	2	Depleted	-3.65919	2.8137e-08	5.19638e-08
Fgfbp3	2	Depleted	-4.47491	2.8163e-08	5.20074e-08
Rpl39l	1	Depleted	-4.61412	2.82125e-08	5.20943e-08
Sdf4	2	Depleted	-3.65791	2.82326e-08	5.2127e-08
Adgrf4	2	Depleted	-4.12514	2.82412e-08	5.21384e-08
Cyp2s1	2	Depleted	-4.13828	2.8312e-08	5.22646e-08
Gm17949	2	Depleted	-4.35618	2.84145e-08	5.24494e-08
Hpgds	2	Depleted	-3.49556	2.84205e-08	5.24559e-08
Cdh3	2	Depleted	-3.38149	2.84536e-08	5.25125e-08
Cdk14	2	Depleted	-4.05932	2.8523e-08	5.26359e-08
Clec4e	2	Depleted	-3.91124	2.85972e-08	5.27684e-08
Olfr1128	2	Depleted	-4.38661	2.86226e-08	5.28108e-08
Kap	2	Depleted	-4.00933	2.86378e-08	5.28343e-08
Cmc2	2	Depleted	-3.49001	2.86646e-08	5.28792e-08
Ptdss2	2	Depleted	-4.34487	2.86728e-08	5.28897e-08
Vmn1r37	1	Depleted	-5.45929	2.86764e-08	5.2892e-08
Olfr290	2	Depleted	-4.06955	2.86914e-08	5.2915e-08
Pink1	2	Depleted	-4.14827	2.87161e-08	5.29539e-08
Adam20	2	Depleted	-3.55727	2.87186e-08	5.29539e-08
Utp4	2	Depleted	-4.23014	2.87199e-08	5.29539e-08
Ccndbp1	2	Depleted	-3.72468	2.88315e-08	5.31552e-08
Vmn2r49	2	Depleted	-3.92231	2.88416e-08	5.31694e-08
Ces2h	2	Depleted	-4.16041	2.89229e-08	5.33147e-08
Clint1	2	Depleted	-1.96255	2.89364e-08	5.3335e-08
Sh2d4b	2	Depleted	-4.13312	2.89535e-08	5.33618e-08
Cyp4f40	2	Depleted	-3.2969	2.89836e-08	5.34128e-08
Rad23a	2	Depleted	-4.10425	2.90146e-08	5.34654e-08
Rnase2b	1	Depleted	-5.22856	2.90521e-08	5.35299e-08
Lkaaear1	2	Depleted	-4.74723	2.91105e-08	5.36328e-08
Strn3	2	Depleted	-3.83824	2.91187e-08	5.36433e-08
Khnyn	2	Depleted	-3.25128	2.91241e-08	5.36488e-08
Ppp1r13l	2	Depleted	-4.48177	2.92751e-08	5.39223e-08
Vmn1r36	1	Depleted	-4.89384	2.93812e-08	5.41132e-08
Rgl2	2	Depleted	-3.45688	2.94695e-08	5.4271e-08
Ovca2	2	Depleted	-4.99482	2.94749e-08	5.42763e-08
Cbx5	2	Depleted	-3.82886	2.95009e-08	5.43197e-08
Col4a6	2	Depleted	-3.01933	2.95144e-08	5.43399e-08
Cstf2t	1	Depleted	-4.72307	2.95614e-08	5.44218e-08
Cst10	1	Depleted	-5.42645	2.96382e-08	5.45584e-08
Sgcd	2	Depleted	-3.87209	2.96906e-08	5.46502e-08
Syt17	2	Depleted	-3.68421	2.97254e-08	5.47096e-08
Hsd17b3	2	Depleted	-3.5803	2.97899e-08	5.48236e-08
E230025N22Rik	2	Depleted	-4.36981	2.98455e-08	5.49212e-08
Cacng8	2	Depleted	-4.97695	2.99871e-08	5.5177e-08
Gucy2c	2	Depleted	-4.30148	3.01383e-08	5.54506e-08
Tktl1	2	Depleted	-3.9352	3.01652e-08	5.54954e-08
Epg5	2	Depleted	-3.26897	3.01833e-08	5.55238e-08
Pex1	2	Depleted	-3.78662	3.01866e-08	5.55252e-08
Bnc1	2	Depleted	-3.90407	3.02153e-08	5.55733e-08
Sprr1b	2	Depleted	-4.29734	3.02302e-08	5.55958e-08
Rala	2	Depleted	-3.68357	3.02355e-08	5.56009e-08
Wdr18	2	Depleted	-3.89426	3.02449e-08	5.56135e-08
Dtnbp1	1	Depleted	-4.81335	3.03546e-08	5.58103e-08
Dmbt1	2	Depleted	-4.07378	3.03781e-08	5.58488e-08
Ints7	1	Depleted	-3.90859	3.04333e-08	5.59455e-08
Bmx	2	Depleted	-3.20228	3.04901e-08	5.60451e-08
Vmp1	2	Depleted	-4.27391	3.06271e-08	5.62922e-08
Cst13	2	Depleted	-3.64801	3.06532e-08	5.63353e-08
Cblc	2	Depleted	-3.27781	3.06766e-08	5.63735e-08
Tnk2	2	Depleted	-3.16903	3.07277e-08	5.64625e-08
Tiam2	2	Depleted	-4.36178	3.07524e-08	5.65032e-08
Ly6i	2	Depleted	-4.5453	3.08054e-08	5.65958e-08
Rergl	2	Depleted	-3.72916	3.08121e-08	5.66032e-08
Olfr1420	2	Depleted	-3.72934	3.08289e-08	5.66293e-08
Ecpas	2	Depleted	-4.26863	3.09653e-08	5.68749e-08
Dctn1	2	Depleted	-3.48384	3.10139e-08	5.69594e-08
Vmn1r124	2	Depleted	-3.96517	3.10252e-08	5.69752e-08
Cpsf6	1	Depleted	-4.1605	3.10307e-08	5.69804e-08
Tmem265	2	Depleted	-4.32881	3.11478e-08	5.71907e-08
Scrib	2	Depleted	-4.15281	3.12151e-08	5.73092e-08
Kdm6b	2	Depleted	-3.99396	3.13566e-08	5.75641e-08
Gp9	2	Depleted	-4.16492	3.13886e-08	5.76179e-08
Scaf4	1	Depleted	-4.81232	3.14461e-08	5.77186e-08
Atn1	2	Depleted	-4.5907	3.14809e-08	5.77776e-08
Crybb2	2	Depleted	-3.59398	3.14972e-08	5.78026e-08
Ildr1	2	Depleted	-4.4766	3.15037e-08	5.78096e-08
Sytl4	2	Depleted	-3.84226	3.15114e-08	5.78187e-08
Fbxw8	2	Depleted	-4.27506	3.1519e-08	5.78278e-08
Fhip1a	2	Depleted	-4.52055	3.15339e-08	5.78503e-08
Adam7	1	Depleted	-4.90228	3.15556e-08	5.78852e-08
Acy1	2	Depleted	-4.47221	3.16079e-08	5.79751e-08
Ipo5	1	Depleted	-3.66513	3.16101e-08	5.79751e-08
Trav6-1	1	Depleted	-4.43213	3.16584e-08	5.80588e-08
Pou2f2	2	Depleted	-4.30024	3.17239e-08	5.81741e-08
Jph2	2	Depleted	-4.48066	3.17421e-08	5.82024e-08
Gm20865	2	Depleted	-4.45056	3.1769e-08	5.82467e-08
Rp2	2	Depleted	-4.09806	3.1841e-08	5.83737e-08
Trem3	2	Depleted	-3.00162	3.1873e-08	5.84275e-08
Fam102a	1	Depleted	-4.7497	3.19156e-08	5.85006e-08
Sall3	2	Depleted	-4.13342	3.1931e-08	5.85239e-08
Olfr307	2	Depleted	-3.67567	3.1946e-08	5.85463e-08
Tent5c	2	Depleted	-4.08206	3.19873e-08	5.86171e-08
Slc36a4	2	Depleted	-3.7262	3.20012e-08	5.86375e-08
Ppfia1	2	Depleted	-4.55185	3.20244e-08	5.86751e-08
Pax6	2	Depleted	-2.84077	3.20376e-08	5.86943e-08
Tnrc6b	2	Depleted	-3.96338	3.21277e-08	5.88543e-08
Mnd1	2	Depleted	-4.18175	3.21311e-08	5.88556e-08
Gm527	2	Depleted	-3.60738	3.21404e-08	5.88677e-08
Fam13c	2	Depleted	-4.02823	3.22399e-08	5.90447e-08
Pigm	2	Depleted	-3.86748	3.225e-08	5.90583e-08
2310033P09Rik	2	Depleted	-3.99031	3.22791e-08	5.91065e-08
Mamstr	2	Depleted	-5.01647	3.22994e-08	5.91387e-08
Gm9733	1	Depleted	-5.28169	3.23428e-08	5.9213e-08
Stox1	2	Depleted	-3.67707	3.2473e-08	5.94463e-08
Gm3233	2	Depleted	-4.42674	3.24922e-08	5.94765e-08
Sap30l	2	Depleted	-3.72415	3.24955e-08	5.94775e-08
Gpr88	2	Depleted	-4.52156	3.25165e-08	5.95109e-08
Traf3ip3	2	Depleted	-3.79405	3.25405e-08	5.95498e-08
Cast	2	Depleted	-2.88277	3.25433e-08	5.95498e-08
Zswim1	2	Depleted	-4.93558	3.25919e-08	5.96336e-08
Rptn	2	Depleted	-3.93349	3.26009e-08	5.96451e-08
Dipk1a	2	Depleted	-3.57822	3.27672e-08	5.99442e-08
Gypc	2	Depleted	-4.06673	3.27955e-08	5.99909e-08
Tnip1	2	Depleted	-3.98176	3.28378e-08	6.00631e-08
Lypd3	2	Depleted	-2.51197	3.28971e-08	6.01666e-08
H2ac7	2	Depleted	-3.5435	3.29681e-08	6.02912e-08
Selenbp2	2	Depleted	-4.55499	3.30878e-08	6.0505e-08
Gpatch8	2	Depleted	-2.93577	3.31041e-08	6.05296e-08
Myo19	2	Depleted	-3.7817	3.3142e-08	6.05938e-08
Zbtb48	2	Depleted	-3.1864	3.32527e-08	6.07896e-08
Defb30	2	Depleted	-3.39127	3.32547e-08	6.07896e-08
Rimbp3	2	Depleted	-4.61688	3.3264e-08	6.08013e-08
Zkscan4	2	Depleted	-4.20874	3.33106e-08	6.08814e-08
Akap17b	2	Depleted	-3.09781	3.34096e-08	6.10571e-08
Il20	2	Depleted	-3.95345	3.35191e-08	6.12521e-08
Nanos1	2	Depleted	-4.96317	3.35441e-08	6.12926e-08
Cdc42ep3	2	Depleted	-3.91019	3.35728e-08	6.13398e-08
Pou4f3	2	Depleted	-4.07618	3.35848e-08	6.13565e-08
Hmgxb4	2	Depleted	-3.41357	3.37277e-08	6.16098e-08
Olfr1390	2	Depleted	-4.0061	3.37291e-08	6.16098e-08
Mbtd1	2	Depleted	-3.11069	3.3754e-08	6.165e-08
Ranbp17	2	Depleted	-4.01701	3.38222e-08	6.17692e-08
Lrfn5	2	Depleted	-3.40959	3.39044e-08	6.19142e-08
Srgap1	2	Depleted	-4.46275	3.39763e-08	6.20402e-08
Gas8	2	Depleted	-4.11097	3.40099e-08	6.20962e-08
Gstt2	2	Depleted	-4.27124	3.41043e-08	6.22588e-08
Idh3b	2	Depleted	-3.57585	3.41047e-08	6.22588e-08
Gm33543	1	Depleted	-5.07955	3.41178e-08	6.22774e-08
Gm5478	2	Depleted	-3.82807	3.41985e-08	6.24194e-08
Olfr1499	1	Depleted	-5.28484	3.42467e-08	6.24985e-08
Tdpoz3	2	Depleted	-4.23477	3.42476e-08	6.24985e-08
Zscan4-ps1	2	Depleted	-3.61376	3.42523e-08	6.25017e-08
Alyref2	2	Depleted	-4.06066	3.42638e-08	6.25174e-08
Stt3b	1	Depleted	-4.20869	3.42965e-08	6.25718e-08
Gc	2	Depleted	-3.35028	3.43648e-08	6.26911e-08
Spdya	2	Depleted	-3.90365	3.43973e-08	6.27451e-08
Bckdha	2	Depleted	-4.94134	3.44163e-08	6.27745e-08
Slc16a13	2	Depleted	-3.67868	3.44537e-08	6.28374e-08
Prkab1	2	Depleted	-4.64495	3.45031e-08	6.2922e-08
P4ha2	2	Depleted	-4.6945	3.4507e-08	6.29238e-08
Asah1	1	Depleted	-4.46739	3.4511e-08	6.29257e-08
Gm21994	1	Depleted	-4.74433	3.45682e-08	6.30247e-08
Cby2	2	Depleted	-4.31512	3.46261e-08	6.3125e-08
9130230L23Rik	2	Depleted	-4.49914	3.47055e-08	6.32644e-08
Tead2	2	Depleted	-4.5114	3.47577e-08	6.33541e-08
Col5a1	1	Depleted	-4.72621	3.47624e-08	6.33574e-08
Kifc3	2	Depleted	-4.11785	3.47677e-08	6.33611e-08
Igfbp2	2	Depleted	-4.3798	3.47703e-08	6.33611e-08
Panx3	2	Depleted	-3.4603	3.482e-08	6.34462e-08
Kcnk2	2	Depleted	-3.73459	3.4841e-08	6.3479e-08
Add1	2	Depleted	-3.94579	3.48627e-08	6.35133e-08
Rbfox1	2	Depleted	-3.62034	3.48865e-08	6.35512e-08
Ankhd1	2	Depleted	-4.19154	3.49316e-08	6.36281e-08
Kat14	2	Depleted	-3.71307	3.49936e-08	6.37357e-08
Micall2	2	Depleted	-3.99985	3.50035e-08	6.37482e-08
Pax2	2	Depleted	-4.48175	3.50504e-08	6.38282e-08
Crygd	2	Depleted	-3.7268	3.50553e-08	6.38318e-08
Plac8	2	Depleted	-4.54878	3.50937e-08	6.38963e-08
Spindoc	2	Depleted	-4.0883	3.514e-08	6.39752e-08
Ctbs	2	Depleted	-4.78529	3.51639e-08	6.40133e-08
Kcnh1	2	Depleted	-4.03264	3.51735e-08	6.40253e-08
1700003E16Rik	2	Depleted	-1.96831	3.51864e-08	6.40435e-08
Tmem178	2	Depleted	-3.87929	3.52599e-08	6.41717e-08
Olfr1335	2	Depleted	-3.89856	3.52813e-08	6.42052e-08
Cd81	2	Depleted	-4.37376	3.5311e-08	6.4254e-08
Manea	2	Depleted	-3.87285	3.53475e-08	6.43149e-08
Agrn	1	Depleted	-5.23957	3.54239e-08	6.44484e-08
Phlda2	2	Depleted	-4.08994	3.5472e-08	6.45306e-08
Manf	2	Depleted	-4.31851	3.56169e-08	6.47886e-08
Vmn2r10	1	Depleted	-3.80028	3.56482e-08	6.48401e-08
Olfr97	2	Depleted	-3.08194	3.56838e-08	6.48993e-08
Mbd3l1	1	Depleted	-4.4599	3.57179e-08	6.4956e-08
Marchf8	2	Depleted	-4.47343	3.57857e-08	6.50737e-08
Dhx35	2	Depleted	-3.74607	3.58029e-08	6.50994e-08
Tle3	2	Depleted	-4.63083	3.58443e-08	6.51693e-08
Sugct	2	Depleted	-3.42948	3.58919e-08	6.52493e-08
Bcl7a	2	Depleted	-4.02491	3.58944e-08	6.52493e-08
Nipal1	2	Depleted	-4.55047	3.59525e-08	6.53494e-08
Ms4a6c	2	Depleted	-3.99044	3.59825e-08	6.53985e-08
Bbs10	2	Depleted	-4.60544	3.59951e-08	6.54159e-08
Il15ra	2	Depleted	-3.73734	3.60169e-08	6.545e-08
Dnpep	2	Depleted	-4.09767	3.60258e-08	6.54605e-08
Gabrq	2	Depleted	-3.87546	3.61348e-08	6.56531e-08
Dleu7	2	Depleted	-3.90991	3.61916e-08	6.57507e-08
Cd59b	2	Depleted	-3.51063	3.62052e-08	6.57698e-08
Olfr177	2	Depleted	-4.48963	3.62181e-08	6.57877e-08
Acaa2	2	Depleted	-4.05957	3.62324e-08	6.58081e-08
Slc9a6	1	Depleted	-3.83384	3.6254e-08	6.58419e-08
Npbwr1	2	Depleted	-3.96394	3.62917e-08	6.59048e-08
Trdj2	2	Depleted	-4.19065	3.63381e-08	6.59836e-08
Ifna12	2	Depleted	-3.67644	3.63477e-08	6.59953e-08
Shoc2	2	Depleted	-3.10819	3.63844e-08	6.60565e-08
Satb2	2	Depleted	-3.23266	3.64417e-08	6.61549e-08
Vmn2r86	2	Depleted	-3.69213	3.65311e-08	6.63115e-08
Mamdc2	2	Depleted	-4.37208	3.65535e-08	6.63466e-08
Olfr663	1	Depleted	-4.15769	3.65688e-08	6.63687e-08
Plxna4	2	Depleted	-3.78422	3.66469e-08	6.65045e-08
Olfr650-ps1	2	Depleted	-4.45679	3.66498e-08	6.65045e-08
B4galnt4	2	Depleted	-4.34538	3.66851e-08	6.6563e-08
Xlr5a	1	Depleted	-4.74557	3.66964e-08	6.65779e-08
Nat1	2	Depleted	-3.22489	3.67332e-08	6.66392e-08
Igkv2-109	2	Depleted	-3.57016	3.68215e-08	6.67937e-08
Spata31	2	Depleted	-3.70522	3.68338e-08	6.68104e-08
Arrdc5	2	Depleted	-3.58967	3.69162e-08	6.69542e-08
Gp6	1	Depleted	-4.76856	3.70523e-08	6.71953e-08
Strbp	1	Depleted	-4.56021	3.70851e-08	6.72491e-08
Hspa4	1	Depleted	-3.51032	3.70933e-08	6.72584e-08
Uts2b	2	Depleted	-3.90437	3.7214e-08	6.74715e-08
Rad51ap1	2	Depleted	-3.65457	3.72287e-08	6.74926e-08
Gm45140	2	Depleted	-4.42517	3.72631e-08	6.75491e-08
Mad1l1	2	Depleted	-4.9802	3.73024e-08	6.76147e-08
Ttc12	1	Depleted	-5.2143	3.7309e-08	6.76211e-08
Olfr495	2	Depleted	-3.53034	3.7326e-08	6.76461e-08
Grik5	2	Depleted	-3.54712	3.73397e-08	6.76652e-08
Adra2a	2	Depleted	-4.28187	3.74063e-08	6.77802e-08
Olfr996	2	Depleted	-3.39732	3.74722e-08	6.7894e-08
Ltbr	2	Depleted	-3.4195	3.74909e-08	6.79221e-08
Cs	2	Depleted	-3.99365	3.74949e-08	6.79236e-08
Paqr3	2	Depleted	-4.13614	3.75271e-08	6.79762e-08
Olfr993	2	Depleted	-2.79878	3.75599e-08	6.80299e-08
Trbj1-7	2	Depleted	-3.71116	3.76144e-08	6.81228e-08
Add2	2	Depleted	-3.92866	3.76233e-08	6.81333e-08
Gm29797	2	Depleted	-3.90477	3.77081e-08	6.82812e-08
Mturn	2	Depleted	-4.33993	3.77186e-08	6.82943e-08
Trbv31	2	Depleted	-3.78309	3.77963e-08	6.84281e-08
Lamb1	2	Depleted	-3.79392	3.77988e-08	6.84281e-08
Acbd3	2	Depleted	-3.64422	3.78696e-08	6.85505e-08
Olfr1022	2	Depleted	-3.2649	3.7986e-08	6.87554e-08
Tcf21	2	Depleted	-4.23582	3.80629e-08	6.88888e-08
Spen	2	Depleted	-4.91893	3.80722e-08	6.88999e-08
Cenps	2	Depleted	-4.33821	3.80792e-08	6.89068e-08
Bag3	2	Depleted	-3.9798	3.80992e-08	6.89372e-08
Slc7a2	2	Depleted	-4.17339	3.81464e-08	6.90168e-08
Otud6b	1	Depleted	-3.91597	3.81668e-08	6.90479e-08
Fam234b	2	Depleted	-3.9293	3.826e-08	6.92106e-08
Zfp579	2	Depleted	-3.60219	3.83198e-08	6.9313e-08
Reep1	2	Depleted	-2.67336	3.8391e-08	6.94359e-08
Sult2a4	1	Depleted	-4.89902	3.84099e-08	6.94617e-08
H1f1	2	Depleted	-4.741	3.84117e-08	6.94617e-08
Vma21	2	Depleted	-3.64378	3.84734e-08	6.95674e-08
Hormad2	2	Depleted	-4.36332	3.85171e-08	6.96406e-08
Lta	2	Depleted	-4.28532	3.85276e-08	6.96538e-08
Sowahc	2	Depleted	-2.98203	3.85525e-08	6.96929e-08
Diras1	2	Depleted	-4.4921	3.85609e-08	6.96978e-08
Zfp84	2	Depleted	-2.50592	3.85617e-08	6.96978e-08
Rps18-ps6	1	Depleted	-4.89076	3.87267e-08	6.99903e-08
Dnah7c	2	Depleted	-4.05855	3.88747e-08	7.02517e-08
Olfr503	1	Depleted	-4.31922	3.88779e-08	7.02517e-08
Nlrp4b	2	Depleted	-3.79279	3.8976e-08	7.0423e-08
Gm49385	2	Depleted	-3.94952	3.89949e-08	7.04512e-08
Cdk4	2	Depleted	-3.20658	3.90115e-08	7.04754e-08
Blcap	2	Depleted	-2.39119	3.9053e-08	7.05444e-08
Cdc25c	2	Depleted	-5.06125	3.90739e-08	7.05763e-08
Pramel24	2	Depleted	-3.31974	3.90797e-08	7.05808e-08
C5ar2	2	Depleted	-4.34757	3.90939e-08	7.06005e-08
Tnnc1	2	Depleted	-4.74962	3.91394e-08	7.06767e-08
Kif6	2	Depleted	-4.79714	3.91546e-08	7.06982e-08
Gm49027	2	Depleted	-3.87727	3.91621e-08	7.07058e-08
Rel	2	Depleted	-4.19724	3.92189e-08	7.08025e-08
Ifit1	2	Depleted	-4.18215	3.92315e-08	7.08166e-08
Tchhl1	2	Depleted	-3.3745	3.92333e-08	7.08166e-08
Atp13a4	2	Depleted	-3.12814	3.92461e-08	7.08338e-08
Vmn1r80	2	Depleted	-3.76451	3.92554e-08	7.08446e-08
Idh1	2	Depleted	-4.22013	3.93182e-08	7.09521e-08
Prdm9	2	Depleted	-4.22789	3.9347e-08	7.0998e-08
Stk38	2	Depleted	-3.68147	3.93555e-08	7.10074e-08
Zfp512b	2	Depleted	-3.87955	3.95869e-08	7.1419e-08
Olfr644	2	Depleted	-4.03518	3.96477e-08	7.15227e-08
Cdca7	2	Depleted	-3.90343	3.96721e-08	7.15605e-08
Dicer1	2	Depleted	-4.21909	3.96753e-08	7.15605e-08
Nr2f2	2	Depleted	-3.76541	3.97008e-08	7.16004e-08
Kctd17	2	Depleted	-3.95127	3.98111e-08	7.17934e-08
Klk6	2	Depleted	-3.5493	3.98269e-08	7.18157e-08
Olfr1297	2	Depleted	-3.71283	3.9842e-08	7.1837e-08
Rtp2	2	Depleted	-3.96283	3.99827e-08	7.20848e-08
Katnal2	2	Depleted	-4.93552	4.00097e-08	7.21274e-08
Ccnb1	2	Depleted	-2.8213	4.00524e-08	7.21981e-08
Pramel14	2	Depleted	-4.37174	4.00557e-08	7.21981e-08
Olfr1352	2	Depleted	-2.17362	4.00845e-08	7.2244e-08
Kif3a	2	Depleted	-4.32615	4.02501e-08	7.25365e-08
Serpina3k	2	Depleted	-3.96299	4.02964e-08	7.26137e-08
Spink13	2	Depleted	-3.58544	4.03737e-08	7.27469e-08
Rpl27a	1	Depleted	-4.62519	4.04071e-08	7.28011e-08
Nfu1	1	Depleted	-4.7018	4.04679e-08	7.29045e-08
Tmc4	2	Depleted	-4.28301	4.05577e-08	7.30603e-08
Arpc1a	2	Depleted	-4.0522	4.06046e-08	7.31386e-08
Fbxo5	2	Depleted	-3.73214	4.06917e-08	7.32892e-08
Pds5a	1	Depleted	-4.04327	4.07355e-08	7.33621e-08
Igkv4-74	2	Depleted	-4.07646	4.07657e-08	7.34102e-08
Ncdn	2	Depleted	-4.30523	4.09231e-08	7.36876e-08
Gpx2	2	Depleted	-4.00584	4.10485e-08	7.39072e-08
Cfap53	2	Depleted	-4.1445	4.12055e-08	7.41837e-08
Ppm1k	2	Depleted	-3.4871	4.14728e-08	7.46586e-08
Fgl2	1	Depleted	-4.9873	4.1554e-08	7.47986e-08
Adam26a	2	Depleted	-3.36092	4.16535e-08	7.49715e-08
Srp68	2	Depleted	-4.67024	4.17556e-08	7.51489e-08
Tmem161b	2	Depleted	-0.940819	4.18093e-08	7.52393e-08
Klrg2	2	Depleted	-3.40603	4.18174e-08	7.52475e-08
Igfbpl1	2	Depleted	-3.56695	4.18534e-08	7.5306e-08
Usp47	1	Depleted	-4.62918	4.18741e-08	7.53371e-08
Hook2	2	Depleted	-4.07449	4.18997e-08	7.53768e-08
Olfr55	2	Depleted	-2.81665	4.19881e-08	7.55295e-08
Abcc2	2	Depleted	-4.24429	4.20378e-08	7.56125e-08
Pex3	2	Depleted	-3.99446	4.20447e-08	7.56186e-08
Amigo3	2	Depleted	-3.61364	4.20968e-08	7.57061e-08
Fcrla	2	Depleted	-3.61301	4.21534e-08	7.58015e-08
Elavl4	1	Depleted	-4.70948	4.22081e-08	7.58935e-08
Acvr1	2	Depleted	-3.03605	4.22347e-08	7.59351e-08
Ly6k	2	Depleted	-4.09658	4.25927e-08	7.65722e-08
Pygm	2	Depleted	-4.16533	4.26377e-08	7.66468e-08
Fam171a2	2	Depleted	-5.06301	4.26706e-08	7.66995e-08
Gm15056	2	Depleted	-4.10595	4.27009e-08	7.67476e-08
Appbp2	2	Depleted	-2.87887	4.27474e-08	7.68248e-08
Inca1	2	Depleted	-3.71668	4.27962e-08	7.69061e-08
Bpifb1	2	Depleted	-3.71284	4.28336e-08	7.69667e-08
Pla2g2f	2	Depleted	-4.41819	4.28526e-08	7.69946e-08
Entpd7	2	Depleted	-3.64437	4.28779e-08	7.70335e-08
Mos	2	Depleted	-3.68343	4.29097e-08	7.70843e-08
Cyth1	1	Depleted	-4.75221	4.30028e-08	7.72451e-08
Gm49378	2	Depleted	-4.04757	4.30797e-08	7.73766e-08
Unc5d	2	Depleted	-4.10812	4.31533e-08	7.75024e-08
Anks1	2	Depleted	-4.05331	4.31748e-08	7.75345e-08
Glyatl3	2	Depleted	-3.86948	4.32029e-08	7.75786e-08
Tbc1d9b	2	Depleted	-3.58133	4.32539e-08	7.76636e-08
Zswim6	2	Depleted	-3.78328	4.32812e-08	7.77063e-08
Tubb3	2	Depleted	-3.70842	4.33328e-08	7.77924e-08
Gm49601	2	Depleted	-3.98394	4.34012e-08	7.79088e-08
Rfx6	2	Depleted	-4.44384	4.34757e-08	7.80359e-08
Hrh1	1	Depleted	-4.25601	4.35946e-08	7.82428e-08
Cyp2c69	2	Depleted	-3.50507	4.39057e-08	7.87946e-08
Rrbp1	2	Depleted	-3.88732	4.39129e-08	7.8801e-08
Itfg2	2	Depleted	-3.65826	4.3996e-08	7.89435e-08
Secisbp2l	2	Depleted	-3.45343	4.40238e-08	7.89868e-08
Grk3	2	Depleted	-2.4637	4.40373e-08	7.90045e-08
Bub1b	2	Depleted	-3.67545	4.40469e-08	7.90151e-08
Epb41l1	2	Depleted	-4.37581	4.40607e-08	7.90333e-08
Vmn2r124	2	Depleted	-3.64584	4.41293e-08	7.91497e-08
Vmn1r13	2	Depleted	-3.66504	4.43194e-08	7.94841e-08
Tvp23a	2	Depleted	-3.67123	4.43871e-08	7.95988e-08
Nadsyn1	2	Depleted	-4.02597	4.442e-08	7.96511e-08
Pkp2	2	Depleted	-3.8334	4.44456e-08	7.96905e-08
Tbx2	2	Depleted	-4.0429	4.44916e-08	7.97664e-08
Tlnrd1	2	Depleted	-4.45809	4.45128e-08	7.97977e-08
Pbld1	2	Depleted	-3.99535	4.45468e-08	7.9852e-08
Myl3	2	Depleted	-4.58581	4.45518e-08	7.98543e-08
Tstd2	2	Depleted	-4.35828	4.45937e-08	7.99228e-08
Inafm1	2	Depleted	-4.97088	4.4645e-08	8.00079e-08
Hoxa3	1	Depleted	-5.27345	4.47579e-08	8.02036e-08
Als2cl	2	Depleted	-4.61581	4.48059e-08	8.0283e-08
Btbd35f17	2	Depleted	-3.73322	4.4846e-08	8.03481e-08
Wfdc8	2	Depleted	-4.23914	4.48576e-08	8.03623e-08
Tex45	2	Depleted	-4.64926	4.48974e-08	8.04268e-08
Bgn	2	Depleted	-4.04991	4.49241e-08	8.0468e-08
Sult2a6	2	Depleted	-4.00035	4.5026e-08	8.06438e-08
Igf1r	2	Depleted	-3.77854	4.50455e-08	8.0672e-08
Tiam1	2	Depleted	-3.42614	4.50646e-08	8.06938e-08
Slitrk1	2	Depleted	-3.50607	4.50652e-08	8.06938e-08
Pdcd6	2	Depleted	-3.58274	4.50718e-08	8.06989e-08
Scn3b	2	Depleted	-3.75591	4.50771e-08	8.07017e-08
Olfr1447	2	Depleted	-3.29873	4.51564e-08	8.08369e-08
Ebpl	2	Depleted	-4.61279	4.51687e-08	8.08503e-08
Ddt	2	Depleted	-3.81089	4.51713e-08	8.08503e-08
Gm10234	2	Depleted	-4.13992	4.52549e-08	8.09931e-08
Txn2	2	Depleted	-3.90889	4.52594e-08	8.09945e-08
Atxn2l	2	Depleted	-3.71927	4.54002e-08	8.12396e-08
Olfr1501	2	Depleted	-3.91858	4.55754e-08	8.15465e-08
Elapor1	2	Depleted	-3.95757	4.5737e-08	8.18288e-08
Dcpp2	2	Depleted	-4.43351	4.57795e-08	8.1898e-08
Rbfox3	2	Depleted	-4.45796	4.57887e-08	8.19077e-08
Ddx43	2	Depleted	-3.23867	4.58043e-08	8.19227e-08
Pik3c3	2	Depleted	-4.57953	4.58047e-08	8.19227e-08
Ccdc141	2	Depleted	-4.40929	4.58331e-08	8.19667e-08
Septin11	2	Depleted	-4.22354	4.59869e-08	8.22348e-08
Nxf3	2	Depleted	-3.53618	4.61157e-08	8.24583e-08
Cel	2	Depleted	-4.40891	4.6197e-08	8.25969e-08
Smap2	2	Depleted	-2.981	4.62683e-08	8.27175e-08
Ern2	2	Depleted	-3.29082	4.63012e-08	8.27694e-08
Spock2	1	Depleted	-5.43302	4.64322e-08	8.29967e-08
Defb9	2	Depleted	-3.13765	4.64515e-08	8.30243e-08
Gm45928	2	Depleted	-4.03985	4.64821e-08	8.30722e-08
Ppp5c	2	Depleted	-4.52154	4.64906e-08	8.30804e-08
Wdr93	2	Depleted	-3.21758	4.66016e-08	8.32718e-08
Gm21680	1	Depleted	-4.49973	4.675e-08	8.35301e-08
Cables1	1	Depleted	-5.31082	4.67546e-08	8.35313e-08
Adam17	2	Depleted	-3.60874	4.68122e-08	8.36273e-08
Fabp3	1	Depleted	-4.78904	4.68249e-08	8.36412e-08
Gna15	2	Depleted	-3.94806	4.68277e-08	8.36412e-08
Prr29	2	Depleted	-4.62687	4.68537e-08	8.36806e-08
Rab4b	2	Depleted	-4.36989	4.68618e-08	8.36882e-08
Ankrd52	2	Depleted	-4.22329	4.69398e-08	8.38205e-08
Nsd3	1	Depleted	-4.04216	4.69519e-08	8.38351e-08
Sec61b	2	Depleted	-3.51715	4.70301e-08	8.39678e-08
Gm21905	2	Depleted	-3.71024	4.70568e-08	8.40086e-08
Tmem154	2	Depleted	-4.56175	4.71288e-08	8.41301e-08
Slc19a1	2	Depleted	-3.88392	4.71499e-08	8.41608e-08
Cltb	2	Depleted	-4.70824	4.71883e-08	8.42223e-08
Ano3	1	Depleted	-4.443	4.73085e-08	8.44298e-08
Ugt3a1	2	Depleted	-3.41208	4.73785e-08	8.45478e-08
Olfr44	2	Depleted	-3.98992	4.74395e-08	8.46497e-08
Rffl	2	Depleted	-3.89912	4.74917e-08	8.47358e-08
Capsl	2	Depleted	-4.12833	4.75278e-08	8.47932e-08
Lig3	1	Depleted	-4.60476	4.75485e-08	8.4823e-08
Tstd3	2	Depleted	-3.96151	4.75777e-08	8.48676e-08
Adamtsl2	2	Depleted	-4.625	4.75813e-08	8.48676e-08
Olfr420	2	Depleted	-3.37532	4.75968e-08	8.48881e-08
Atp9b	2	Depleted	-3.72161	4.76068e-08	8.48989e-08
Brs3	2	Depleted	-3.77843	4.76309e-08	8.49349e-08
Obox1	2	Depleted	-2.96034	4.7653e-08	8.49673e-08
Frem3	2	Depleted	-3.18386	4.76656e-08	8.49827e-08
Gab2	2	Depleted	-4.03694	4.767e-08	8.49836e-08
Gapt	2	Depleted	-3.14846	4.77623e-08	8.51409e-08
Rapgef1	2	Depleted	-4.17335	4.77925e-08	8.51877e-08
Olfr397	1	Depleted	-5.33463	4.79094e-08	8.53891e-08
Man1b1	2	Depleted	-3.9292	4.79144e-08	8.53908e-08
Atp8b4	2	Depleted	-3.90132	4.79599e-08	8.5465e-08
Colca2	1	Depleted	-5.11844	4.80334e-08	8.55888e-08
Ldb2	2	Depleted	-4.13073	4.80665e-08	8.56406e-08
Cfap45	2	Depleted	-4.2197	4.80885e-08	8.56728e-08
Lipn	1	Depleted	-4.53018	4.81622e-08	8.5797e-08
Parpbp	1	Depleted	-4.21652	4.82019e-08	8.58607e-08
Srek1ip1	2	Depleted	-3.24116	4.82202e-08	8.58861e-08
Trp53inp2	2	Depleted	-4.23965	4.83913e-08	8.61837e-08
Spsb3	2	Depleted	-4.20825	4.84771e-08	8.63294e-08
Pcdhga10	2	Depleted	-3.44412	4.85491e-08	8.64505e-08
Olfr128	2	Depleted	-4.02593	4.858e-08	8.64983e-08
Olfr998	2	Depleted	-3.98142	4.86861e-08	8.66801e-08
Ap5m1	2	Depleted	-3.37288	4.87139e-08	8.67224e-08
Scgb1b27	2	Depleted	-3.91978	4.87369e-08	8.67562e-08
Phf23	2	Depleted	-3.75554	4.88414e-08	8.6935e-08
Pkn1	2	Depleted	-4.31997	4.90734e-08	8.73407e-08
Nemp2	2	Depleted	-3.32456	4.91024e-08	8.73852e-08
Aqp12	2	Depleted	-4.22152	4.91132e-08	8.73972e-08
Slc25a40	2	Depleted	-3.94094	4.91332e-08	8.74256e-08
Zfp281	2	Depleted	-3.92834	4.91385e-08	8.74277e-08
Dhcr7	2	Depleted	-3.45957	4.91555e-08	8.74507e-08
Olfr1451	1	Depleted	-4.12648	4.9243e-08	8.75991e-08
Amt	2	Depleted	-3.74533	4.93517e-08	8.77786e-08
Brme1	2	Depleted	-4.31562	4.9352e-08	8.77786e-08
Pip5k1c	2	Depleted	-4.17042	4.94402e-08	8.79281e-08
Baz1a	2	Depleted	-3.83868	4.94735e-08	8.79801e-08
Vmn1r209	2	Depleted	-3.7128	4.95897e-08	8.81795e-08
Pou6f1	2	Depleted	-3.41145	4.96555e-08	8.82861e-08
Rsl24d1	2	Depleted	-3.7668	4.96579e-08	8.82861e-08
Vangl2	2	Depleted	-4.55917	4.97963e-08	8.85249e-08
Lrrc15	2	Depleted	-3.43466	4.98838e-08	8.86731e-08
Prm3	2	Depleted	-4.18736	5.00498e-08	8.89609e-08
Tapbpl	2	Depleted	-4.42956	5.00551e-08	8.8963e-08
Pltp	2	Depleted	-2.99494	5.00836e-08	8.90063e-08
Slc36a2	2	Depleted	-3.74089	5.01249e-08	8.90724e-08
Tacr3	2	Depleted	-3.21214	5.0167e-08	8.91339e-08
Cachd1	2	Depleted	-3.39282	5.01678e-08	8.91339e-08
Fam216b	2	Depleted	-4.40036	5.05597e-08	8.98227e-08
Defa25	1	Depleted	-4.47024	5.0582e-08	8.98485e-08
Klhl14	2	Depleted	-3.40415	5.05825e-08	8.98485e-08
Actl7b	2	Depleted	-3.80528	5.05947e-08	8.98579e-08
Pla2g4c	2	Depleted	-3.77233	5.05962e-08	8.98579e-08
Fkbp14	2	Depleted	-4.59928	5.06983e-08	9.00318e-08
Hax1	2	Depleted	-2.68275	5.07462e-08	9.01094e-08
Mbp	2	Depleted	-4.60516	5.09595e-08	9.04808e-08
Slc26a8	1	Depleted	-4.02796	5.09831e-08	9.05152e-08
Slc37a2	2	Depleted	-3.13682	5.1225e-08	9.09371e-08
Tmco2	1	Depleted	-5.413	5.12469e-08	9.09686e-08
Dda1	2	Depleted	-4.11972	5.13364e-08	9.11198e-08
Syt7	2	Depleted	-3.3307	5.142e-08	9.12607e-08
Tmem140	2	Depleted	-4.39941	5.15229e-08	9.14358e-08
Phf21b	2	Depleted	-4.00125	5.16216e-08	9.16034e-08
Ighv1-49	2	Depleted	-3.97863	5.16305e-08	9.16118e-08
Lbr	1	Depleted	-4.9517	5.16352e-08	9.16125e-08
Olr1	2	Depleted	-4.52638	5.17141e-08	9.1745e-08
Asxl1	2	Depleted	-3.76239	5.1885e-08	9.20406e-08
Ska2	1	Depleted	-3.14152	5.18972e-08	9.20546e-08
Cln5	2	Depleted	-3.77297	5.19087e-08	9.20674e-08
Nle1	2	Depleted	-3.96456	5.1956e-08	9.21436e-08
Olfr815	2	Depleted	-3.36373	5.20468e-08	9.22972e-08
Ptgir	2	Depleted	-4.99658	5.20591e-08	9.23113e-08
Wsb1	2	Depleted	-2.82565	5.21139e-08	9.24008e-08
Grk5	2	Depleted	-2.75572	5.21382e-08	9.24363e-08
Gamt	2	Depleted	-4.42502	5.23082e-08	9.27302e-08
Lman1l	2	Depleted	-4.50488	5.23127e-08	9.27305e-08
Epyc	2	Depleted	-4.25191	5.24061e-08	9.28883e-08
Fastkd1	2	Depleted	-4.29196	5.24345e-08	9.29311e-08
Arid3b	2	Depleted	-3.38423	5.2455e-08	9.29597e-08
Sirt7	2	Depleted	-4.33802	5.246e-08	9.29609e-08
Lamp1	1	Depleted	-3.99848	5.24684e-08	9.29683e-08
Sycp3	2	Depleted	-4.51633	5.25254e-08	9.30616e-08
Tmem74b	2	Depleted	-3.82164	5.26387e-08	9.32546e-08
Mbtps2	2	Depleted	-3.54244	5.26462e-08	9.32602e-08
Vmn1r201	2	Depleted	-2.75801	5.28164e-08	9.35541e-08
Defb26	2	Depleted	-3.35899	5.28332e-08	9.35761e-08
Sgo2b	2	Depleted	-3.39824	5.30501e-08	9.39525e-08
Kcnd3	2	Depleted	-4.01543	5.30598e-08	9.39619e-08
Lrrc38	2	Depleted	-4.28225	5.35093e-08	9.47502e-08
Ace3	2	Depleted	-3.35842	5.35677e-08	9.48457e-08
Cox7c	2	Depleted	-3.53611	5.35788e-08	9.48576e-08
Esx1	2	Depleted	-3.71878	5.36585e-08	9.4991e-08
Spdl1	1	Depleted	-4.76476	5.38153e-08	9.52608e-08
Pnck	2	Depleted	-3.78127	5.39354e-08	9.54655e-08
Fzd9	2	Depleted	-3.77248	5.40346e-08	9.56331e-08
Foxd1	2	Depleted	-3.7973	5.40503e-08	9.56481e-08
Prkn	2	Depleted	-3.77763	5.40519e-08	9.56481e-08
Sgsm3	2	Depleted	-3.78626	5.42611e-08	9.60104e-08
Olfr459	2	Depleted	-3.13561	5.42685e-08	9.60156e-08
Krt12	2	Depleted	-4.05354	5.43507e-08	9.6153e-08
Opn1sw	2	Depleted	-3.76941	5.43677e-08	9.61753e-08
Aldh8a1	1	Depleted	-4.94704	5.44287e-08	9.62752e-08
Uroc1	2	Depleted	-4.59848	5.44553e-08	9.63145e-08
Qtrt2	2	Depleted	-4.42055	5.46636e-08	9.66749e-08
Srxn1	2	Depleted	-3.83433	5.4678e-08	9.66923e-08
Tmem120a	2	Depleted	-3.8564	5.47769e-08	9.68594e-08
Tafa3	2	Depleted	-4.9743	5.48371e-08	9.69578e-08
1700020L13Rik	2	Depleted	-3.7583	5.50256e-08	9.72832e-08
Cd14	2	Depleted	-4.41907	5.5044e-08	9.73042e-08
Aldh1a3	2	Depleted	-3.44527	5.50465e-08	9.73042e-08
Mgat4d	1	Depleted	-5.0054	5.50642e-08	9.73273e-08
Evi2	2	Depleted	-4.13823	5.51303e-08	9.74357e-08
Timm21	2	Depleted	-3.38146	5.51345e-08	9.74357e-08
Dhx32	2	Depleted	-4.22884	5.51565e-08	9.74666e-08
Clca4b	2	Depleted	-3.43334	5.51837e-08	9.75066e-08
Casr	2	Depleted	-3.6948	5.53097e-08	9.77211e-08
Galnt6	2	Depleted	-3.95511	5.53536e-08	9.77908e-08
Nbeal1	1	Depleted	-3.68599	5.53628e-08	9.7799e-08
Txnl4a	1	Depleted	-4.91421	5.5518e-08	9.8065e-08
Synpr	1	Depleted	-4.34331	5.55808e-08	9.81679e-08
Cct8	2	Depleted	-3.49534	5.56613e-08	9.83021e-08
Ugt1a7c	2	Depleted	-4.11855	5.5734e-08	9.84223e-08
Ptprf	2	Depleted	-4.51764	5.57497e-08	9.8442e-08
Aldh3b1	2	Depleted	-3.97781	5.57704e-08	9.84705e-08
Igkv12-46	2	Depleted	-3.66727	5.5784e-08	9.84865e-08
Kars	2	Depleted	-3.88104	5.5823e-08	9.85473e-08
Pgrmc1	2	Depleted	-3.17496	5.58857e-08	9.86499e-08
Slc22a21	2	Depleted	-3.98701	5.60216e-08	9.88816e-08
Moxd1	2	Depleted	-3.16173	5.61027e-08	9.90167e-08
Lsm7	2	Depleted	-3.7204	5.61265e-08	9.90506e-08
Adgb	2	Depleted	-4.46319	5.61425e-08	9.90707e-08
Nufip2	2	Depleted	-4.27088	5.62509e-08	9.92538e-08
Scrg1	2	Depleted	-3.419	5.63403e-08	9.94034e-08
Crygf	2	Depleted	-3.97892	5.64324e-08	9.95577e-08
Dusp22	1	Depleted	-5.30118	5.64526e-08	9.95852e-08
Mfsd9	2	Depleted	-3.62442	5.6492e-08	9.96465e-08
Itpkc	2	Depleted	-3.48523	5.65971e-08	9.98238e-08
Exosc1	2	Depleted	-4.18029	5.68351e-08	1.00235e-07
Ighd2-7	1	Depleted	-4.59424	5.68784e-08	1.00303e-07
Gna14	2	Depleted	-4.02965	5.69167e-08	1.00363e-07
Micu2	2	Depleted	-4.24723	5.7054e-08	1.00597e-07
Vrk3	2	Depleted	-4.2382	5.70901e-08	1.00652e-07
Mocs1	2	Depleted	-3.76067	5.71265e-08	1.00708e-07
Ghr	2	Depleted	-4.2841	5.72966e-08	1.01e-07
Gm42420	2	Depleted	-3.68312	5.73283e-08	1.01047e-07
Vps51	2	Depleted	-4.16671	5.73558e-08	1.01087e-07
Trmu	2	Depleted	-3.00111	5.74852e-08	1.01307e-07
Atp6v1g2	2	Depleted	-3.96982	5.75824e-08	1.0147e-07
Lrrc59	2	Depleted	-4.34746	5.76649e-08	1.01607e-07
Tmem60	2	Depleted	-3.94541	5.77127e-08	1.01683e-07
Zfyve27	2	Depleted	-4.34327	5.77514e-08	1.01743e-07
Igkv1-99	1	Depleted	-4.50247	5.77864e-08	1.01796e-07
Gm8356	2	Depleted	-3.40846	5.78365e-08	1.01876e-07
Atp2b2	2	Depleted	-4.27366	5.78777e-08	1.0194e-07
Cdc14a	2	Depleted	-3.78904	5.79337e-08	1.02031e-07
Aspn	2	Depleted	-3.36354	5.79559e-08	1.02062e-07
Ckb	2	Depleted	-4.17619	5.80292e-08	1.02182e-07
Oaz2	2	Depleted	-3.41177	5.8579e-08	1.03142e-07
Gm13287	1	Depleted	-4.26333	5.85994e-08	1.03169e-07
Sh3bgrl3	2	Depleted	-4.33731	5.87126e-08	1.0336e-07
Slc27a3	2	Depleted	-4.12029	5.87272e-08	1.03377e-07
Ffar1	2	Depleted	-4.61086	5.87976e-08	1.03493e-07
Efhd2	2	Depleted	-4.43196	5.8827e-08	1.03536e-07
Mab21l2	2	Depleted	-4.05396	5.91014e-08	1.04011e-07
Zfpl1	1	Depleted	-4.81667	5.91236e-08	1.04041e-07
Shroom2	2	Depleted	-3.84367	5.92756e-08	1.043e-07
Pnp	1	Depleted	-4.69866	5.94978e-08	1.04683e-07
Olfr589	1	Depleted	-4.15283	5.95382e-08	1.04745e-07
Krtap4-2	2	Depleted	-3.99497	5.9577e-08	1.048e-07
Rars	1	Depleted	-4.60517	5.9579e-08	1.048e-07
Casp6	2	Depleted	-3.24406	5.96403e-08	1.04899e-07
Iqcc	2	Depleted	-3.92859	5.96592e-08	1.04924e-07
Csnk1g3	2	Depleted	-1.34108	5.97142e-08	1.05012e-07
Adi1	2	Depleted	-3.58196	5.98345e-08	1.05215e-07
Abtb1	2	Depleted	-3.57654	5.98679e-08	1.05265e-07
Adra1b	2	Depleted	-3.35104	5.99177e-08	1.05344e-07
Msantd2	1	Depleted	-5.21227	5.9999e-08	1.05478e-07
Ppp2r5e	2	Depleted	-3.72699	6.02703e-08	1.05947e-07
Lancl1	2	Depleted	-3.25073	6.046e-08	1.06271e-07
Prss50	2	Depleted	-3.77482	6.04681e-08	1.06277e-07
Abhd15	2	Depleted	-3.58209	6.04836e-08	1.06295e-07
Ccdc85b	2	Depleted	-4.53012	6.05029e-08	1.06321e-07
Trpv1	2	Depleted	-3.37771	6.05965e-08	1.06476e-07
Npb	2	Depleted	-4.0224	6.06811e-08	1.06617e-07
A230072I06Rik	2	Depleted	-4.51368	6.08243e-08	1.06859e-07
Mrtfb	2	Depleted	-3.72014	6.09094e-08	1.07e-07
Nudt7	2	Depleted	-4.26848	6.09179e-08	1.07006e-07
Smim45	2	Depleted	-4.54085	6.10194e-08	1.07176e-07
Csmd1	2	Depleted	-4.47771	6.10398e-08	1.07203e-07
Dll4	2	Depleted	-4.25884	6.11144e-08	1.07325e-07
Vmn2r105	2	Depleted	-3.53502	6.11726e-08	1.07419e-07
Olfr169	2	Depleted	-3.38065	6.13729e-08	1.07762e-07
Slc25a21	2	Depleted	-3.99576	6.14273e-08	1.07848e-07
Igf2bp3	2	Depleted	-4.04722	6.14843e-08	1.0794e-07
5430401F13Rik	1	Depleted	-3.73037	6.15149e-08	1.07985e-07
Dppa3	2	Depleted	-4.59362	6.15521e-08	1.08041e-07
Zcchc13	2	Depleted	-3.91205	6.16422e-08	1.0819e-07
Rab24	1	Depleted	-5.08543	6.17617e-08	1.08391e-07
Hes7	2	Depleted	-4.43792	6.18442e-08	1.08527e-07
Isx	2	Depleted	-4.03803	6.20296e-08	1.08844e-07
Mrpl13	1	Depleted	-4.52658	6.20635e-08	1.08894e-07
Dalrd3	2	Depleted	-3.77428	6.20867e-08	1.08926e-07
Smim3	2	Depleted	-4.0527	6.21635e-08	1.09052e-07
Zmat3	2	Depleted	-4.9556	6.22792e-08	1.09246e-07
Ifi44	2	Depleted	-3.35201	6.22898e-08	1.09256e-07
Aldh4a1	2	Depleted	-5.22144	6.237e-08	1.09388e-07
Nkx6-1	2	Depleted	-3.65725	6.24462e-08	1.09512e-07
Schip1	2	Depleted	-2.64736	6.25193e-08	1.09627e-07
Nrn1l	2	Depleted	-4.10503	6.25216e-08	1.09627e-07
Slc35e2	2	Depleted	-4.32287	6.26801e-08	1.09896e-07
Katnbl1	2	Depleted	-3.53083	6.27023e-08	1.09926e-07
Speer4e	2	Depleted	-3.9635	6.289e-08	1.10246e-07
C1qtnf7	2	Depleted	-3.63578	6.29113e-08	1.10272e-07
Alox12e	2	Depleted	-4.63383	6.29153e-08	1.10272e-07
Tcl1b5	2	Depleted	-4.34878	6.29897e-08	1.10394e-07
Srsf9	2	Depleted	-4.50303	6.30647e-08	1.10516e-07
Slc7a4	2	Depleted	-4.19757	6.31865e-08	1.1072e-07
Aspm	2	Depleted	-2.86283	6.32127e-08	1.10757e-07
Pirt	2	Depleted	-4.2235	6.32472e-08	1.10809e-07
Tmem167	2	Depleted	-3.81661	6.32537e-08	1.10811e-07
Plekhj1	2	Depleted	-4.31107	6.33007e-08	1.10884e-07
Smim15	2	Depleted	-4.35757	6.33187e-08	1.10907e-07
Ighv9-4	2	Depleted	-2.96273	6.33537e-08	1.10959e-07
Zfp46	2	Depleted	-4.60511	6.34867e-08	1.11183e-07
Ighv3-3	2	Depleted	-3.79139	6.35075e-08	1.1121e-07
Rab32	2	Depleted	-4.28356	6.36731e-08	1.11491e-07
Tmem204	2	Depleted	-3.97613	6.37115e-08	1.1155e-07
Gm10320	2	Depleted	-3.61106	6.37232e-08	1.11561e-07
Olfr1253	2	Depleted	-2.30923	6.3822e-08	1.11725e-07
Ighv2-3	2	Depleted	-4.27624	6.38314e-08	1.11732e-07
Lysmd4	2	Depleted	-3.9643	6.38646e-08	1.11781e-07
Avpi1	2	Depleted	-4.17148	6.39093e-08	1.11846e-07
Brms1l	2	Depleted	-3.62881	6.39122e-08	1.11846e-07
Slc35a2	2	Depleted	-3.8108	6.39864e-08	1.11967e-07
Olfr878	2	Depleted	-4.26086	6.40785e-08	1.12119e-07
Cep76	1	Depleted	-4.77952	6.40885e-08	1.12128e-07
Rps2	2	Depleted	-2.94435	6.41183e-08	1.12171e-07
Sppl3	2	Depleted	-4.43044	6.45673e-08	1.12947e-07
Lcn12	2	Depleted	-4.66077	6.45725e-08	1.12947e-07
Kcnt2	2	Depleted	-3.35686	6.45845e-08	1.12959e-07
Tmem87a	2	Depleted	-3.09932	6.46331e-08	1.13034e-07
Kcnk12	2	Depleted	-4.83157	6.47776e-08	1.13278e-07
Tmem184a	2	Depleted	-4.25809	6.48074e-08	1.13316e-07
Mcoln1	2	Depleted	-3.97522	6.48098e-08	1.13316e-07
Tex15	2	Depleted	-3.84946	6.48304e-08	1.13343e-07
Plek2	2	Depleted	-3.64563	6.49152e-08	1.13482e-07
Anks6	2	Depleted	-5.25987	6.50237e-08	1.13662e-07
Psma1	2	Depleted	-4.25006	6.51359e-08	1.13849e-07
4930505A04Rik	2	Depleted	-3.7071	6.51773e-08	1.13912e-07
Reln	2	Depleted	-4.42219	6.51841e-08	1.13915e-07
Zfp954	2	Depleted	-4.11547	6.52533e-08	1.14027e-07
Tram1l1	2	Depleted	-3.8508	6.52787e-08	1.14062e-07
Cyb5a	2	Depleted	-3.75103	6.52977e-08	1.14085e-07
Tpm1	2	Depleted	-3.92823	6.53231e-08	1.14121e-07
Dnajb13	2	Depleted	-3.74986	6.5345e-08	1.14148e-07
Gm47985	2	Depleted	-4.12682	6.53492e-08	1.14148e-07
Lax1	2	Depleted	-3.88919	6.54199e-08	1.14262e-07
1700014B07Rik	2	Depleted	-4.54472	6.545e-08	1.14305e-07
Rundc3b	2	Depleted	-3.31713	6.55313e-08	1.14438e-07
Olfr1239	1	Depleted	-3.97063	6.55553e-08	1.14471e-07
Pitpnm2	2	Depleted	-3.77644	6.56468e-08	1.14621e-07
Fdxacb1	2	Depleted	-3.3452	6.56658e-08	1.14645e-07
Rassf4	2	Depleted	-3.9383	6.56842e-08	1.14668e-07
Nckap5l	2	Depleted	-4.5186	6.56945e-08	1.14676e-07
Gm21292	2	Depleted	-3.98717	6.57591e-08	1.14778e-07
Fam151a	2	Depleted	-3.77445	6.57633e-08	1.14778e-07
Gm20767	2	Depleted	-3.49929	6.5828e-08	1.14881e-07
Duxf3	2	Depleted	-3.54856	6.59082e-08	1.15012e-07
Supt4a	2	Depleted	-3.59112	6.60757e-08	1.15295e-07
1700017B05Rik	2	Depleted	-4.47672	6.61281e-08	1.15377e-07
Cd79b	2	Depleted	-3.76732	6.62729e-08	1.1562e-07
Cnot6	2	Depleted	-4.03072	6.62824e-08	1.15628e-07
Pcdhb16	2	Depleted	-3.92857	6.63477e-08	1.15732e-07
Gadd45gip1	2	Depleted	-3.84597	6.64108e-08	1.15833e-07
4933427D14Rik	2	Depleted	-3.47155	6.64483e-08	1.15884e-07
Taar7b	2	Depleted	-4.20271	6.64511e-08	1.15884e-07
Klk4	2	Depleted	-4.70418	6.64818e-08	1.15929e-07
Retreg1	1	Depleted	-4.27626	6.66137e-08	1.16149e-07
Nceh1	2	Depleted	-3.55174	6.66468e-08	1.16197e-07
Bhlhe40	2	Depleted	-4.67115	6.66602e-08	1.16211e-07
Olfr561	2	Depleted	-3.47996	6.67563e-08	1.1637e-07
1110059G10Rik	2	Depleted	-4.03234	6.67908e-08	1.1642e-07
Pgk1	2	Depleted	-2.54988	6.68524e-08	1.16516e-07
Spata2	2	Depleted	-3.7185	6.68566e-08	1.16516e-07
Abcd1	2	Depleted	-3.98473	6.68754e-08	1.16539e-07
Huwe1	1	Depleted	-4.44774	6.69746e-08	1.16703e-07
Olfr1107	2	Depleted	-3.05933	6.70116e-08	1.16749e-07
Sftpc	2	Depleted	-4.13179	6.70119e-08	1.16749e-07
Ms4a4d	1	Depleted	-4.71482	6.70523e-08	1.1681e-07
Drap1	2	Depleted	-3.45011	6.70767e-08	1.16843e-07
Hk2	2	Depleted	-3.28753	6.71455e-08	1.16953e-07
Itgb7	2	Depleted	-2.58318	6.73e-08	1.17213e-07
Dnmt3l	2	Depleted	-4.37668	6.73369e-08	1.17268e-07
Sacm1l	1	Depleted	-5.25425	6.74257e-08	1.17413e-07
Arid1b	2	Depleted	-3.8589	6.75341e-08	1.17592e-07
Albfm1	2	Depleted	-3.90903	6.76154e-08	1.17724e-07
Fam89a	2	Depleted	-4.23971	6.76525e-08	1.17779e-07
Rnf11	2	Depleted	-3.20078	6.7738e-08	1.17919e-07
Npepl1	2	Depleted	-3.16629	6.79879e-08	1.18344e-07
Efs	2	Depleted	-4.08125	6.80289e-08	1.18406e-07
Il22ra2	1	Depleted	-3.65389	6.81123e-08	1.18541e-07
Zp2	2	Depleted	-4.47395	6.81354e-08	1.18572e-07
Clic3	2	Depleted	-3.47716	6.81448e-08	1.18579e-07
Zfp54	2	Depleted	-3.43645	6.82038e-08	1.18672e-07
Ighv1-23	2	Depleted	-4.28348	6.82166e-08	1.18684e-07
Fnip2	2	Depleted	-3.08833	6.82562e-08	1.18744e-07
Ermard	2	Depleted	-4.19558	6.84625e-08	1.19093e-07
Oplah	2	Depleted	-4.3893	6.84719e-08	1.191e-07
En1	2	Depleted	-2.95045	6.85557e-08	1.19236e-07
B3galnt2	2	Depleted	-4.18389	6.8627e-08	1.1935e-07
Krt80	2	Depleted	-4.05075	6.88089e-08	1.19657e-07
Iqsec3	2	Depleted	-3.93813	6.88717e-08	1.19757e-07
Oas1f	1	Depleted	-4.41826	6.88802e-08	1.19762e-07
Guca2a	2	Depleted	-3.38822	6.89254e-08	1.19831e-07
Olfr1328	1	Depleted	-4.31127	6.89329e-08	1.19834e-07
Serp2	2	Depleted	-3.70892	6.90251e-08	1.19985e-07
Mt3	2	Depleted	-3.53985	6.90724e-08	1.20057e-07
Fhip2b	2	Depleted	-4.23785	6.90834e-08	1.20066e-07
Cyp4f14	2	Depleted	-3.86658	6.91575e-08	1.20186e-07
Dpep2	2	Depleted	-4.09081	6.9246e-08	1.2033e-07
Cbx3	2	Depleted	-3.78971	6.93073e-08	1.20427e-07
Pan2	2	Depleted	-3.73881	6.93548e-08	1.20499e-07
Shank3	2	Depleted	-3.8147	6.94173e-08	1.20598e-07
Gsta3	2	Depleted	-3.52741	6.94396e-08	1.20627e-07
Tubgcp2	2	Depleted	-3.31994	6.95724e-08	1.20848e-07
Gm42742	1	Depleted	-4.46401	6.96493e-08	1.20972e-07
Rtl1	2	Depleted	-4.09124	6.96686e-08	1.20996e-07
Alkal1	2	Depleted	-4.3997	6.97388e-08	1.21105e-07
Slc35e4	2	Depleted	-3.83441	6.97429e-08	1.21105e-07
H4c8	1	Depleted	-4.2665	6.99937e-08	1.21531e-07
Camta2	2	Depleted	-3.49649	7.00204e-08	1.21567e-07
Smim40	2	Depleted	-3.80732	7.02028e-08	1.21874e-07
Zfp280d	2	Depleted	-4.48103	7.02766e-08	1.21993e-07
Zfp879	2	Depleted	-4.37521	7.04485e-08	1.22281e-07
Chrnb1	2	Depleted	-3.91923	7.04572e-08	1.22286e-07
Abi3	2	Depleted	-4.13453	7.07454e-08	1.22777e-07
Kank3	2	Depleted	-3.48214	7.0758e-08	1.22789e-07
Oxt	2	Depleted	-3.91659	7.07691e-08	1.22798e-07
Plekhm2	2	Depleted	-4.88051	7.09076e-08	1.23025e-07
Shd	2	Depleted	-4.8313	7.09115e-08	1.23025e-07
Ier5l	2	Depleted	-4.36331	7.09644e-08	1.23106e-07
Gm26920	2	Depleted	-2.95662	7.09692e-08	1.23106e-07
Trim43b	2	Depleted	-4.16359	7.14911e-08	1.24001e-07
Ggt7	2	Depleted	-4.12134	7.15738e-08	1.24134e-07
Cyp2a5	1	Depleted	-4.05947	7.15795e-08	1.24134e-07
Prss36	2	Depleted	-4.06689	7.16436e-08	1.24235e-07
Olfr1181	1	Depleted	-4.35029	7.18826e-08	1.2464e-07
Stard7	2	Depleted	-4.16537	7.19651e-08	1.24773e-07
Mrgprx1	1	Depleted	-5.44004	7.20494e-08	1.24909e-07
Pogk	2	Depleted	-3.73294	7.21736e-08	1.25114e-07
Ubl4a	2	Depleted	-3.85841	7.24805e-08	1.25636e-07
Hsf3	2	Depleted	-3.87905	7.25144e-08	1.25685e-07
Slf1	1	Depleted	-4.43155	7.26723e-08	1.25948e-07
Eif3g	2	Depleted	-3.9973	7.27333e-08	1.26044e-07
Fbxw24	1	Depleted	-4.61319	7.29466e-08	1.26403e-07
Zbtb32	2	Depleted	-4.05179	7.30316e-08	1.2654e-07
Pnma2	2	Depleted	-3.77349	7.30709e-08	1.26598e-07
Tsn	1	Depleted	-4.42872	7.31051e-08	1.26647e-07
Stac	2	Depleted	-3.62825	7.31251e-08	1.26672e-07
Kctd12	2	Depleted	-4.78793	7.32498e-08	1.26878e-07
Borcs8	2	Depleted	-3.89857	7.32723e-08	1.26906e-07
Olfr617	2	Depleted	-4.37145	7.34276e-08	1.27165e-07
Paqr8	2	Depleted	-4.08231	7.34363e-08	1.2717e-07
Myom2	2	Depleted	-3.89504	7.34857e-08	1.27245e-07
Dmac2	2	Depleted	-3.38892	7.35108e-08	1.27278e-07
Xlr	2	Depleted	-3.69607	7.35696e-08	1.2737e-07
Fgf7	1	Depleted	-4.1749	7.36676e-08	1.27529e-07
Krtap5-5	2	Depleted	-3.91659	7.36761e-08	1.27534e-07
Gm20503	2	Depleted	-4.7712	7.38009e-08	1.2774e-07
Traj35	2	Depleted	-4.27449	7.40099e-08	1.28091e-07
Ccdc43	2	Depleted	-3.58659	7.4088e-08	1.28216e-07
Bpifb4	2	Depleted	-3.78792	7.41191e-08	1.2826e-07
Plaat5	2	Depleted	-3.58067	7.41331e-08	1.28273e-07
Arhgap39	2	Depleted	-3.84243	7.41909e-08	1.28363e-07
Fzd8	2	Depleted	-3.60611	7.42431e-08	1.28443e-07
Neurog2	2	Depleted	-3.42738	7.43477e-08	1.28614e-07
Pdk2	2	Depleted	-4.22723	7.44204e-08	1.28729e-07
Gid4	1	Depleted	-4.26977	7.44555e-08	1.28779e-07
Dmxl1	2	Depleted	-3.85843	7.47895e-08	1.29347e-07
Olfr1419	2	Depleted	-2.80668	7.48355e-08	1.29416e-07
Agbl3	2	Depleted	-3.43855	7.48854e-08	1.29492e-07
Zscan18	2	Depleted	-3.1877	7.50249e-08	1.29723e-07
Ces2c	2	Depleted	-3.3664	7.50425e-08	1.29743e-07
Rest	2	Depleted	-4.26237	7.50667e-08	1.29774e-07
Arhgap11a	2	Depleted	-3.791	7.52074e-08	1.30003e-07
Olfr933	2	Depleted	-4.09954	7.5211e-08	1.30003e-07
Ipmk	2	Depleted	-4.0397	7.52442e-08	1.3005e-07
Igkv18-36	2	Depleted	-3.74259	7.52514e-08	1.30052e-07
Rsph14	2	Depleted	-4.08621	7.52925e-08	1.30112e-07
Nt5dc3	2	Depleted	-4.96444	7.5403e-08	1.30293e-07
Gm17542	2	Depleted	-4.09466	7.55388e-08	1.30517e-07
Esp6	2	Depleted	-3.56042	7.55533e-08	1.30532e-07
Mavs	2	Depleted	-2.942	7.55819e-08	1.3057e-07
Prr13	2	Depleted	-4.33839	7.56702e-08	1.30712e-07
Gfod2	2	Depleted	-3.66437	7.57151e-08	1.30779e-07
Olfr1288	2	Depleted	-3.95215	7.58042e-08	1.30923e-07
Tcea1	1	Depleted	-4.88356	7.59392e-08	1.31146e-07
Gm29427	2	Depleted	-2.26434	7.59995e-08	1.31239e-07
Syt5	2	Depleted	-4.39538	7.606e-08	1.31333e-07
Acod1	2	Depleted	-4.518	7.61157e-08	1.31419e-07
Gja10	2	Depleted	-3.91901	7.61916e-08	1.31539e-07
Slc25a46	2	Depleted	-3.7019	7.62756e-08	1.31674e-07
Hivep1	1	Depleted	-4.64866	7.63124e-08	1.31727e-07
Cd300a	2	Depleted	-3.91981	7.64313e-08	1.31921e-07
Cyria	2	Depleted	-3.5583	7.64928e-08	1.32017e-07
Myh2	2	Depleted	-3.21577	7.65352e-08	1.3208e-07
Sbk1	2	Depleted	-3.94075	7.66258e-08	1.32225e-07
Gm3543	2	Depleted	-4.16015	7.67453e-08	1.32421e-07
Epha7	1	Depleted	-4.27348	7.6763e-08	1.32441e-07
Cxcl15	2	Depleted	-3.78525	7.68703e-08	1.32615e-07
Inpp5f	2	Depleted	-3.88755	7.68967e-08	1.3265e-07
Fam3b	2	Depleted	-3.80387	7.69064e-08	1.32656e-07
Sult2a2	2	Depleted	-2.36793	7.71791e-08	1.33106e-07
Dnajb3	2	Depleted	-4.23616	7.71796e-08	1.33106e-07
Serpinb11	1	Depleted	-4.80199	7.72463e-08	1.33211e-07
Ly6g6f	2	Depleted	-3.7541	7.7486e-08	1.33613e-07
Slc44a2	2	Depleted	-3.73452	7.75971e-08	1.33794e-07
Prss44	2	Depleted	-3.818	7.7605e-08	1.33797e-07
Ptpn9	2	Depleted	-3.77739	7.76423e-08	1.33851e-07
Amot	1	Depleted	-4.66149	7.77569e-08	1.34037e-07
Tas2r113	1	Depleted	-3.96583	7.78746e-08	1.34229e-07
Nppb	2	Depleted	-3.41835	7.79744e-08	1.34391e-07
Hdac6	2	Depleted	-4.13357	7.80991e-08	1.34595e-07
Zscan2	2	Depleted	-3.01271	7.81375e-08	1.34634e-07
Klhl42	2	Depleted	-4.2783	7.81395e-08	1.34634e-07
Gm6465	1	Depleted	-4.81825	7.81404e-08	1.34634e-07
Dennd6a	2	Depleted	-2.36608	7.82887e-08	1.34879e-07
Opa3	2	Depleted	-4.71501	7.83134e-08	1.3491e-07
Fam228b	1	Depleted	-4.65592	7.84014e-08	1.35051e-07
Klrb1c	1	Depleted	-4.40602	7.85007e-08	1.35211e-07
Xrcc6	2	Depleted	-3.37989	7.87716e-08	1.35667e-07
AW209491	2	Depleted	-4.40507	7.88055e-08	1.35715e-07
Kcnh2	2	Depleted	-4.19135	7.88371e-08	1.35758e-07
Plekhh1	2	Depleted	-3.71998	7.90285e-08	1.36077e-07
Pebp1	2	Depleted	-3.92332	7.91868e-08	1.36338e-07
Tnfaip8l2	2	Depleted	-3.85224	7.91928e-08	1.36338e-07
Ptgds	2	Depleted	-2.68903	7.92686e-08	1.36458e-07
Sp8	2	Depleted	-4.12074	7.92797e-08	1.36461e-07
Alkbh4	2	Depleted	-3.91188	7.92835e-08	1.36461e-07
4930564D02Rik	2	Depleted	-4.00102	7.93724e-08	1.36603e-07
Acsm4	2	Depleted	-3.02644	7.93786e-08	1.36603e-07
Tas2r131	1	Depleted	-3.93112	7.94047e-08	1.36633e-07
Arpc5l	2	Depleted	-4.42091	7.94084e-08	1.36633e-07
Togaram2	2	Depleted	-2.90051	7.95026e-08	1.36784e-07
Cant1	2	Depleted	-3.45546	7.96832e-08	1.37084e-07
Pdgfd	2	Depleted	-3.36899	7.97201e-08	1.37136e-07
Phactr3	2	Depleted	-4.05373	7.97631e-08	1.37199e-07
Zfp593	2	Depleted	-3.89115	7.98096e-08	1.37268e-07
Gfra2	2	Depleted	-3.31576	7.985e-08	1.37327e-07
Il2	2	Depleted	-3.6869	7.98749e-08	1.37358e-07
Btn1a1	2	Depleted	-4.04597	8.01099e-08	1.37752e-07
Cyp2g1	2	Depleted	-4.05471	8.01316e-08	1.37778e-07
Cep170	2	Depleted	-4.43912	8.02217e-08	1.37922e-07
Olfr888	2	Depleted	-3.73052	8.02538e-08	1.37966e-07
Adam15	2	Depleted	-3.71845	8.03187e-08	1.38067e-07
Sema6b	2	Depleted	-4.78062	8.03699e-08	1.38144e-07
Inpp5j	2	Depleted	-3.51593	8.04336e-08	1.38237e-07
Bhlhe22	2	Depleted	-4.29162	8.04368e-08	1.38237e-07
Tecr	2	Depleted	-3.17555	8.07419e-08	1.3875e-07
Krt78	2	Depleted	-4.03403	8.09522e-08	1.391e-07
Slc25a28	2	Depleted	-4.02716	8.12168e-08	1.39544e-07
Mal	2	Depleted	-4.2274	8.13033e-08	1.39681e-07
Cacul1	1	Depleted	-3.99833	8.13125e-08	1.39686e-07
Skida1	2	Depleted	-3.49181	8.13869e-08	1.39802e-07
Pttg1ip2	1	Depleted	-4.21414	8.15756e-08	1.40115e-07
Prss27	2	Depleted	-4.1826	8.16805e-08	1.40284e-07
Zfp426	2	Depleted	-2.94459	8.17682e-08	1.40424e-07
Olfr897-ps1	1	Depleted	-4.70583	8.18503e-08	1.40554e-07
Dusp6	2	Depleted	-3.92972	8.18727e-08	1.40581e-07
Csnka2ip	1	Depleted	-4.36343	8.18923e-08	1.40603e-07
Gtf2a1l	2	Depleted	-3.8573	8.21389e-08	1.41015e-07
Mpp7	2	Depleted	-3.07891	8.22518e-08	1.41198e-07
Begain	2	Depleted	-3.76171	8.23177e-08	1.413e-07
Hoxa7	2	Depleted	-3.6006	8.23827e-08	1.414e-07
Slc35f4	2	Depleted	-2.73422	8.24154e-08	1.41445e-07
Wdfy1	2	Depleted	-3.52232	8.25461e-08	1.41658e-07
Erp44	2	Depleted	-4.06497	8.26198e-08	1.41762e-07
Hes1	2	Depleted	-3.66989	8.26201e-08	1.41762e-07
Rapgef5	2	Depleted	-4.25682	8.26635e-08	1.41826e-07
Brinp2	2	Depleted	-4.25082	8.27079e-08	1.4189e-07
Aggf1	2	Depleted	-2.96478	8.28434e-08	1.42112e-07
Rspo4	2	Depleted	-4.03081	8.3742e-08	1.43642e-07
Trmt10c	1	Depleted	-4.37447	8.38364e-08	1.43792e-07
Ylpm1	2	Depleted	-4.3735	8.40685e-08	1.44179e-07
Hmbs	2	Depleted	-3.6857	8.41129e-08	1.44243e-07
Slc18a3	2	Depleted	-4.01556	8.41279e-08	1.44257e-07
Gm35339	2	Depleted	-4.81344	8.43465e-08	1.44621e-07
Hspb11	2	Depleted	-3.5619	8.43602e-08	1.44633e-07
Ate1	2	Depleted	-3.70623	8.44451e-08	1.44767e-07
Adgra2	2	Depleted	-3.7197	8.45994e-08	1.4502e-07
Plekha8	2	Depleted	-3.69464	8.47154e-08	1.45207e-07
Slu7	2	Depleted	-3.96288	8.49217e-08	1.45549e-07
4933409G03Rik	1	Depleted	-5.06209	8.51217e-08	1.4588e-07
Fam229b	2	Depleted	-4.19596	8.52815e-08	1.46143e-07
Olfr38	2	Depleted	-3.58874	8.54425e-08	1.46407e-07
Vsig4	2	Depleted	-3.49037	8.5769e-08	1.46954e-07
Fuca1	2	Depleted	-4.11521	8.58687e-08	1.47114e-07
Repin1	2	Depleted	-4.80154	8.58802e-08	1.47122e-07
Iqck	2	Depleted	-4.16876	8.60326e-08	1.47371e-07
Fibcd1	2	Depleted	-4.05504	8.63147e-08	1.47842e-07
Sgtb	2	Depleted	-4.2766	8.63508e-08	1.47888e-07
Klhl1	1	Depleted	-4.67155	8.63553e-08	1.47888e-07
Npl	2	Depleted	-4.26461	8.64556e-08	1.48048e-07
Cpeb3	2	Depleted	-2.6418	8.64878e-08	1.48092e-07
Cttnbp2	2	Depleted	-4.1913	8.65483e-08	1.48173e-07
Olfr259	1	Depleted	-4.57594	8.6549e-08	1.48173e-07
Drd2	2	Depleted	-3.3571	8.66383e-08	1.48314e-07
Olfr1089	2	Depleted	-3.20553	8.66913e-08	1.48384e-07
Smim10l2a	2	Depleted	-4.09453	8.66929e-08	1.48384e-07
Ccr7	1	Depleted	-5.3858	8.68387e-08	1.48622e-07
Rb1	2	Depleted	-3.16081	8.69088e-08	1.4873e-07
Srrm3	2	Depleted	-3.97066	8.69498e-08	1.48788e-07
Adrb3	2	Depleted	-3.89201	8.70021e-08	1.48852e-07
Tmem255a	2	Depleted	-3.56522	8.70071e-08	1.48852e-07
Mrgpra2b	2	Depleted	-4.12054	8.70077e-08	1.48852e-07
Pate6	2	Depleted	-2.43959	8.70195e-08	1.4886e-07
Ndufa4	1	Depleted	-4.95967	8.70323e-08	1.4887e-07
Tomm5	2	Depleted	-4.5976	8.71977e-08	1.49141e-07
Havcr1	2	Depleted	-3.90012	8.72848e-08	1.49278e-07
Acot12	2	Depleted	-3.90323	8.73028e-08	1.49287e-07
Cavin2	2	Depleted	-4.18934	8.73035e-08	1.49287e-07
Gm49384	1	Depleted	-4.43621	8.73414e-08	1.4934e-07
Angpt4	2	Depleted	-4.82221	8.73845e-08	1.49402e-07
Slc17a9	2	Depleted	-4.07024	8.75521e-08	1.49676e-07
Grik2	2	Depleted	-3.40799	8.76043e-08	1.49753e-07
Cby3	2	Depleted	-5.07533	8.77046e-08	1.49913e-07
Nod2	2	Depleted	-3.91086	8.78034e-08	1.5007e-07
Prpf8	2	Depleted	-4.10806	8.83356e-08	1.50968e-07
Armc2	2	Depleted	-3.86099	8.8385e-08	1.5104e-07
Acvr2b	2	Depleted	-4.34755	8.85432e-08	1.51298e-07
Slc25a39	2	Depleted	-4.23009	8.86169e-08	1.51411e-07
Gm36864	2	Depleted	-3.63189	8.8623e-08	1.51411e-07
Arhgef4	2	Depleted	-3.66447	8.86523e-08	1.51449e-07
Mid1	2	Depleted	-1.52156	8.86901e-08	1.51501e-07
Olfr1448	2	Depleted	-3.78899	8.87242e-08	1.51548e-07
Cyp2j6	1	Depleted	-4.14163	8.90133e-08	1.52029e-07
Evpl	2	Depleted	-3.89273	8.90625e-08	1.52101e-07
Psmg1	2	Depleted	-4.00466	8.91208e-08	1.52189e-07
Ash1l	2	Depleted	-4.51447	8.92274e-08	1.52359e-07
Olfr611	2	Depleted	-4.0664	8.93687e-08	1.52588e-07
Gm8011	2	Depleted	-3.37595	8.94235e-08	1.52669e-07
Rnf169	2	Depleted	-3.72242	8.96832e-08	1.53101e-07
Aldoc	2	Depleted	-3.52282	8.97334e-08	1.53174e-07
F2	2	Depleted	-3.81362	8.99011e-08	1.53448e-07
Ttpal	2	Depleted	-3.55356	8.9969e-08	1.53552e-07
Msc	2	Depleted	-4.22042	8.99894e-08	1.5357e-07
Tle2	1	Depleted	-5.43949	8.9994e-08	1.5357e-07
Smim43	2	Depleted	-4.09797	9.00312e-08	1.53622e-07
Gins4	1	Depleted	-5.32185	9.00984e-08	1.53724e-07
Cd55b	1	Depleted	-4.48624	9.01951e-08	1.53877e-07
Olfr1305	2	Depleted	-2.89149	9.02308e-08	1.53926e-07
Clec4d	2	Depleted	-4.17139	9.03959e-08	1.54195e-07
Ogfod1	2	Depleted	-3.91777	9.0441e-08	1.5426e-07
Scn7a	2	Depleted	-3.52894	9.05927e-08	1.54506e-07
Fam24b	2	Depleted	-2.86962	9.07511e-08	1.54764e-07
2510002D24Rik	2	Depleted	-4.39744	9.08889e-08	1.54987e-07
Cfdp1	2	Depleted	-2.9858	9.10866e-08	1.55312e-07
Rerg	2	Depleted	-3.68764	9.16548e-08	1.56259e-07
Lce1h	2	Depleted	-3.65482	9.16567e-08	1.56259e-07
Cib2	2	Depleted	-3.91441	9.18521e-08	1.56571e-07
Kdelr2	1	Depleted	-4.90192	9.1854e-08	1.56571e-07
Morn3	2	Depleted	-4.3321	9.20004e-08	1.56808e-07
Igfals	2	Depleted	-4.38371	9.20166e-08	1.56823e-07
Yjefn3	2	Depleted	-4.48133	9.2041e-08	1.56852e-07
Fbxw19	2	Depleted	-3.84349	9.20696e-08	1.56888e-07
Samd3	2	Depleted	-3.86471	9.20986e-08	1.56926e-07
Ppp1r14a	2	Depleted	-3.71538	9.21564e-08	1.57011e-07
Cdca7l	2	Depleted	-3.52867	9.23164e-08	1.57272e-07
Trappc2	1	Depleted	-4.29294	9.23603e-08	1.57334e-07
Paxx	2	Depleted	-2.64675	9.28801e-08	1.58207e-07
Mllt3	2	Depleted	-2.89918	9.30546e-08	1.58492e-07
Galntl6	2	Depleted	-3.65486	9.31063e-08	1.58567e-07
Spry1	2	Depleted	-3.97489	9.312e-08	1.58578e-07
H2-DMa	2	Depleted	-3.75558	9.31784e-08	1.58665e-07
Clec2h	2	Depleted	-3.90194	9.32923e-08	1.58846e-07
Olfr868	2	Depleted	-4.31074	9.33984e-08	1.59014e-07
Fam217a	2	Depleted	-4.05266	9.34126e-08	1.59026e-07
Ptk7	2	Depleted	-3.20289	9.35704e-08	1.59282e-07
Pgap2	2	Depleted	-3.40224	9.39475e-08	1.59911e-07
Igkv6-17	2	Depleted	-3.84675	9.41041e-08	1.60165e-07
Gm10770	2	Depleted	-3.61892	9.4204e-08	1.60323e-07
Bhmt2	2	Depleted	-4.13299	9.42928e-08	1.60461e-07
Dcdc2a	1	Depleted	-5.49242	9.43275e-08	1.60507e-07
Pappa2	2	Depleted	-4.1467	9.43641e-08	1.60557e-07
Ddx25	2	Depleted	-4.04298	9.44206e-08	1.6064e-07
Etfa	2	Depleted	-4.51214	9.47135e-08	1.61126e-07
Gm9195	2	Depleted	-4.68904	9.47789e-08	1.61224e-07
Tcp10b	2	Depleted	-3.65441	9.48254e-08	1.61291e-07
Gm35315	2	Depleted	-3.21885	9.48806e-08	1.61372e-07
Frem2	2	Depleted	-3.89032	9.50209e-08	1.61598e-07
Traj21	2	Depleted	-3.451	9.54221e-08	1.62267e-07
Cdc42ep5	2	Depleted	-4.31194	9.56078e-08	1.6257e-07
5530400C23Rik	2	Depleted	-2.83658	9.58861e-08	1.63031e-07
Chrm3	2	Depleted	-4.29809	9.60024e-08	1.63216e-07
Gpr34	1	Depleted	-4.79362	9.60301e-08	1.6325e-07
Kiz	2	Depleted	-3.43271	9.63267e-08	1.63741e-07
Igkj5	1	Depleted	-5.10068	9.6346e-08	1.63761e-07
Cthrc1	1	Depleted	-4.63413	9.64282e-08	1.63888e-07
1810058I24Rik	2	Depleted	-3.99459	9.66521e-08	1.64255e-07
Tmem121	1	Depleted	-4.53757	9.68073e-08	1.64506e-07
Rap2b	2	Depleted	-3.67925	9.69014e-08	1.64653e-07
Il34	2	Depleted	-3.52864	9.69593e-08	1.64728e-07
Esrrb	2	Depleted	-4.25858	9.69607e-08	1.64728e-07
Ccna2	2	Depleted	-3.18539	9.70776e-08	1.64913e-07
Fcamr	2	Depleted	-3.30427	9.70872e-08	1.64916e-07
Susd6	2	Depleted	-3.88729	9.73504e-08	1.65351e-07
Olfr1115	2	Depleted	-3.19828	9.73604e-08	1.65355e-07
Syt8	2	Depleted	-4.12425	9.7414e-08	1.65432e-07
Vmn1r261	2	Depleted	-3.63634	9.78115e-08	1.66094e-07
Scx	2	Depleted	-3.51954	9.78289e-08	1.66111e-07
Fkbp1a	2	Depleted	-4.03769	9.80145e-08	1.66413e-07
Plpp7	2	Depleted	-3.50387	9.83028e-08	1.66889e-07
Cpne4	2	Depleted	-4.14749	9.85308e-08	1.67263e-07
Nt5c3b	2	Depleted	-4.11244	9.89239e-08	1.67917e-07
Isoc1	2	Depleted	-3.38358	9.92833e-08	1.68514e-07
Ugt1a1	2	Depleted	-4.09223	9.93766e-08	1.68659e-07
Myef2l	1	Depleted	-5.52631	9.94175e-08	1.68715e-07
2310061N02Rik	2	Depleted	-3.89797	9.94443e-08	1.68747e-07
Nr4a3	2	Depleted	-3.76958	9.95215e-08	1.68865e-07
Prr15l	2	Depleted	-4.38288	9.95312e-08	1.68868e-07
Lrrc18	2	Depleted	-4.09891	9.95509e-08	1.68888e-07
Erich5	2	Depleted	-3.88122	9.95756e-08	1.68917e-07
Bpnt2	2	Depleted	-3.2523	9.97041e-08	1.69122e-07
Imp4	2	Depleted	-3.86652	9.97462e-08	1.6918e-07
Napsa	2	Depleted	-3.55202	9.9756e-08	1.69183e-07
Fhdc1	2	Depleted	-3.90632	9.98899e-08	1.69397e-07
Il1r1	2	Depleted	-3.38985	9.9898e-08	1.69397e-07
Lrfn2	2	Depleted	-3.91794	9.99297e-08	1.69437e-07
Ighd5-6	1	Depleted	-3.88893	1.00156e-07	1.69807e-07
Mark1	2	Depleted	-3.64273	1.00232e-07	1.69924e-07
Tpsg1	2	Depleted	-2.29412	1.00504e-07	1.70371e-07
Ccl27a	2	Depleted	-3.8287	1.00573e-07	1.70474e-07
Pla2g2c	2	Depleted	-3.57023	1.00585e-07	1.70481e-07
Tlcd3b	2	Depleted	-3.14101	1.00677e-07	1.70624e-07
Afap1l2	2	Depleted	-4.48007	1.00736e-07	1.70711e-07
Spata17	2	Depleted	-3.56543	1.01178e-07	1.71446e-07
Mif	2	Depleted	-4.51497	1.01371e-07	1.7176e-07
Olfr949-ps1	2	Depleted	-3.53861	1.0144e-07	1.71864e-07
Tnfrsf8	2	Depleted	-4.59987	1.01507e-07	1.71963e-07
Pcdhb7	2	Depleted	-3.96838	1.01523e-07	1.71977e-07
Tmc7	2	Depleted	-5.18453	1.01623e-07	1.72132e-07
Cdon	2	Depleted	-3.79703	1.01658e-07	1.72177e-07
Zfx	2	Depleted	-3.93954	1.01706e-07	1.72246e-07
Gabrg2	2	Depleted	-3.73924	1.01729e-07	1.72272e-07
Krtap3-2	1	Depleted	-5.57442	1.01774e-07	1.72334e-07
Otop2	2	Depleted	-2.95707	1.01879e-07	1.72499e-07
Samt1d	2	Depleted	-3.91708	1.02248e-07	1.73109e-07
Vmn2r29	2	Depleted	-3.43265	1.02365e-07	1.73294e-07
Reck	2	Depleted	-3.82755	1.02977e-07	1.74317e-07
Casp9	2	Depleted	-4.05201	1.03045e-07	1.74418e-07
Gm12845	2	Depleted	-3.61589	1.03058e-07	1.74426e-07
Epo	1	Depleted	-4.92612	1.03092e-07	1.74469e-07
Fbxw2	2	Depleted	-3.86147	1.03136e-07	1.7453e-07
Dbndd1	2	Depleted	-4.00587	1.03217e-07	1.74654e-07
Hrh3	2	Depleted	-4.04053	1.03231e-07	1.74663e-07
P3r3urf	2	Depleted	-3.36169	1.0361e-07	1.75292e-07
Slc3a1	1	Depleted	-5.25141	1.03722e-07	1.75468e-07
Nup37	1	Depleted	-5.02189	1.03927e-07	1.758e-07
Tmem115	2	Depleted	-3.01186	1.04015e-07	1.75936e-07
Spn	2	Depleted	-3.67725	1.04108e-07	1.76078e-07
Zfp830	2	Depleted	-4.05145	1.04479e-07	1.76691e-07
Znrf1	2	Depleted	-4.47478	1.04583e-07	1.76854e-07
Cdkn3	2	Depleted	-3.90093	1.04813e-07	1.77229e-07
Izumo1r	2	Depleted	-4.1589	1.05051e-07	1.77618e-07
Gm37797	2	Depleted	-3.36549	1.0535e-07	1.78109e-07
Nmnat2	2	Depleted	-3.13076	1.05514e-07	1.78372e-07
Slc25a38	2	Depleted	-3.78924	1.05648e-07	1.78584e-07
Olfr30	2	Depleted	-4.8252	1.05931e-07	1.7905e-07
Ctsc	2	Depleted	-4.33452	1.06045e-07	1.79228e-07
Nr1i2	2	Depleted	-3.79286	1.06168e-07	1.79422e-07
Wnt4	2	Depleted	-3.93183	1.06486e-07	1.79945e-07
Olfr2	2	Depleted	-3.69534	1.06702e-07	1.80296e-07
Fam166a	2	Depleted	-3.49287	1.06736e-07	1.80339e-07
Aqp2	2	Depleted	-4.28155	1.0684e-07	1.80501e-07
Zfp943	1	Depleted	-4.48846	1.07226e-07	1.81139e-07
Olfr1254	2	Depleted	-3.83169	1.07465e-07	1.81527e-07
Snu13	2	Depleted	-3.14226	1.07527e-07	1.81618e-07
Haus8	2	Depleted	-3.76002	1.07554e-07	1.8165e-07
Tlcd5	2	Depleted	-3.79902	1.07563e-07	1.81651e-07
B3gnt4	2	Depleted	-2.77057	1.07885e-07	1.82181e-07
Il20ra	2	Depleted	-1.46872	1.0799e-07	1.82343e-07
Tlcd4	2	Depleted	-3.86211	1.08058e-07	1.82443e-07
Zscan29	2	Depleted	-2.89303	1.0811e-07	1.82517e-07
H2al1j	2	Depleted	-3.72787	1.08337e-07	1.82886e-07
Tmem126a	2	Depleted	-2.72501	1.08367e-07	1.82922e-07
Fbll1	2	Depleted	-3.5729	1.08391e-07	1.82949e-07
Kifc2	2	Depleted	-3.9443	1.08486e-07	1.83095e-07
Olfr688	2	Depleted	-4.40648	1.08506e-07	1.83114e-07
Rps5	2	Depleted	-3.9874	1.08583e-07	1.8323e-07
Sectm1b	2	Depleted	-3.81249	1.08624e-07	1.83284e-07
Wnt8b	2	Depleted	-4.65324	1.09004e-07	1.83911e-07
Cacna1g	2	Depleted	-3.9262	1.09213e-07	1.84249e-07
Tln2	2	Depleted	-3.96098	1.09824e-07	1.85266e-07
Cd3e	2	Depleted	-4.25765	1.09896e-07	1.85373e-07
Cops8	2	Depleted	-3.63845	1.09918e-07	1.85387e-07
Marchf9	2	Depleted	-3.08666	1.09922e-07	1.85387e-07
Creb3l2	2	Depleted	-3.64087	1.10104e-07	1.85679e-07
Tcf7l2	2	Depleted	-4.15642	1.10157e-07	1.85755e-07
Cd276	2	Depleted	-3.16263	1.10286e-07	1.85957e-07
Pml	2	Depleted	-4.52767	1.10427e-07	1.86181e-07
Dynap	2	Depleted	-4.40436	1.10649e-07	1.86541e-07
4930596D02Rik	2	Depleted	-3.97548	1.10794e-07	1.86763e-07
Lrcol1	2	Depleted	-3.75305	1.10798e-07	1.86763e-07
F10	2	Depleted	-3.63423	1.10911e-07	1.86938e-07
Ube2l6	2	Depleted	-4.07684	1.11032e-07	1.87127e-07
Mb	2	Depleted	-3.7832	1.1111e-07	1.87245e-07
Efl1	2	Depleted	-3.17555	1.11126e-07	1.87256e-07
Serpinb6c	2	Depleted	-3.44974	1.11232e-07	1.8742e-07
Gm10058	1	Depleted	-4.35685	1.11316e-07	1.87548e-07
Arl5c	2	Depleted	-3.53161	1.11807e-07	1.8836e-07
Rps4x	2	Depleted	-3.01273	1.11982e-07	1.88641e-07
Chml	2	Depleted	-4.42914	1.12102e-07	1.88828e-07
Prlhr	2	Depleted	-3.80511	1.12139e-07	1.88874e-07
Tespa1	2	Depleted	-3.504	1.1237e-07	1.89249e-07
Adamts3	2	Depleted	-3.73383	1.12522e-07	1.89484e-07
Olfr963	2	Depleted	-3.72333	1.12527e-07	1.89484e-07
Tlr12	2	Depleted	-3.96186	1.12619e-07	1.89623e-07
Ces1g	2	Depleted	-3.64301	1.1265e-07	1.89662e-07
Mael	1	Depleted	-4.21815	1.12806e-07	1.8991e-07
Snrnp35	2	Depleted	-3.44356	1.13185e-07	1.9053e-07
Efhd1	2	Depleted	-3.69913	1.13193e-07	1.9053e-07
Olfr814	1	Depleted	-4.08599	1.13368e-07	1.9081e-07
Prl8a6	2	Depleted	-4.00464	1.13392e-07	1.90835e-07
Gla	2	Depleted	-3.92813	1.13683e-07	1.91311e-07
Tymp	2	Depleted	-3.93981	1.13834e-07	1.9155e-07
Abcb6	1	Depleted	-4.13702	1.13856e-07	1.91571e-07
Vwa2	2	Depleted	-3.96853	1.14063e-07	1.91906e-07
Nfat5	2	Depleted	-3.90081	1.14138e-07	1.92017e-07
Arhgap33	2	Depleted	-2.6526	1.14206e-07	1.9211e-07
Lyrm2	2	Depleted	-3.58127	1.14211e-07	1.9211e-07
Tex43	2	Depleted	-2.98548	1.14235e-07	1.92134e-07
Itga9	2	Depleted	-2.79492	1.14783e-07	1.93042e-07
Aga	2	Depleted	-2.96929	1.14806e-07	1.93066e-07
Tecrl	2	Depleted	-3.28571	1.14866e-07	1.93151e-07
Trbv1	2	Depleted	-4.13707	1.14919e-07	1.93225e-07
Krt23	1	Depleted	-3.95821	1.14938e-07	1.93241e-07
Usp53	2	Depleted	-3.6046	1.15385e-07	1.93977e-07
Scn1a	2	Depleted	-3.48307	1.15472e-07	1.94109e-07
Gng13	2	Depleted	-3.90475	1.15556e-07	1.94236e-07
Bst1	2	Depleted	-3.19506	1.15832e-07	1.94684e-07
Pi15	1	Depleted	-4.03347	1.15884e-07	1.94757e-07
Morn1	2	Depleted	-3.96345	1.1595e-07	1.94851e-07
Dcbld2	1	Depleted	-4.50811	1.15995e-07	1.949e-07
Gm3159	2	Depleted	-2.85196	1.15997e-07	1.949e-07
Ifih1	2	Depleted	-4.48772	1.16029e-07	1.94938e-07
Igfbp3	2	Depleted	-4.23094	1.16037e-07	1.94938e-07
Ptpmt1	1	Depleted	-4.77296	1.16116e-07	1.95055e-07
Itprip	2	Depleted	-4.30507	1.16251e-07	1.95267e-07
Runx2	2	Depleted	-3.46341	1.16468e-07	1.95615e-07
Haus5	2	Depleted	-3.96913	1.16483e-07	1.95625e-07
Zfp931	2	Depleted	-3.74761	1.17114e-07	1.9667e-07
Klhl3	2	Depleted	-4.07914	1.17311e-07	1.96985e-07
Kcnh5	2	Depleted	-3.20063	1.17365e-07	1.97061e-07
Bbs7	2	Depleted	-3.58755	1.17502e-07	1.97275e-07
Eif3c	1	Depleted	-4.2965	1.17888e-07	1.97908e-07
Cyct	2	Depleted	-2.95526	1.1794e-07	1.97962e-07
Eddm3b	2	Depleted	-3.70091	1.17946e-07	1.97962e-07
Trav3-4	2	Depleted	-4.32141	1.17948e-07	1.97962e-07
Plekhg3	2	Depleted	-3.61712	1.18057e-07	1.9813e-07
Clip3	2	Depleted	-4.26227	1.18223e-07	1.98393e-07
Btbd9	2	Depleted	-3.91697	1.1889e-07	1.99496e-07
Virma	1	Depleted	-4.78516	1.19489e-07	2.00486e-07
Gm10188	1	Depleted	-5.28678	1.19507e-07	2.00501e-07
Otop1	1	Depleted	-4.25747	1.19661e-07	2.00743e-07
Fcer2a	2	Depleted	-4.3769	1.19842e-07	2.0102e-07
Stpg4	2	Depleted	-3.53989	1.19845e-07	2.0102e-07
Galnt3	2	Depleted	-3.89556	1.20111e-07	2.01439e-07
Olfr1185-ps1	1	Depleted	-4.89562	1.20113e-07	2.01439e-07
Zfp746	2	Depleted	-3.73351	1.20152e-07	2.01489e-07
Lima1	2	Depleted	-3.99767	1.20252e-07	2.0164e-07
Hormad1	1	Depleted	-4.62808	1.20297e-07	2.017e-07
Serpinb13	2	Depleted	-3.10441	1.20393e-07	2.01845e-07
Zfp13	2	Depleted	-3.80347	1.2045e-07	2.01925e-07
Ptx3	1	Depleted	-4.6455	1.20525e-07	2.02035e-07
Myo1g	2	Depleted	-3.15057	1.20639e-07	2.0221e-07
Faiml	2	Depleted	-4.2651	1.20648e-07	2.0221e-07
Ikzf3	2	Depleted	-3.85703	1.20683e-07	2.02254e-07
Zfp575	2	Depleted	-4.65078	1.20756e-07	2.0236e-07
Gng3	2	Depleted	-4.12227	1.21141e-07	2.02989e-07
Serf2	2	Depleted	-3.43757	1.21179e-07	2.03036e-07
Mppe1	2	Depleted	-2.98301	1.21403e-07	2.03397e-07
Mrps25	2	Depleted	-3.12633	1.21558e-07	2.0364e-07
Olfr1197	2	Depleted	-4.00969	1.21736e-07	2.03908e-07
Dus1l	2	Depleted	-4.08713	1.21737e-07	2.03908e-07
Echdc2	2	Depleted	-4.01413	1.21773e-07	2.03953e-07
Fbxw9	2	Depleted	-4.12407	1.22315e-07	2.04835e-07
Rhbdd3	2	Depleted	-4.14063	1.22319e-07	2.04835e-07
Hsd3b3	2	Depleted	-3.89213	1.22404e-07	2.04962e-07
Aurkaip1	1	Depleted	-4.53136	1.225e-07	2.05106e-07
Bpi	2	Depleted	-3.85919	1.22698e-07	2.05417e-07
Wnt2b	2	Depleted	-3.83366	1.22704e-07	2.05417e-07
Bcl11b	2	Depleted	-3.85227	1.22778e-07	2.05525e-07
Ccl1	2	Depleted	-3.54899	1.22944e-07	2.05786e-07
Nudt10	2	Depleted	-4.88087	1.23078e-07	2.05994e-07
2310011J03Rik	2	Depleted	-3.608	1.23189e-07	2.06163e-07
Vmn2r24	2	Depleted	-3.35506	1.23215e-07	2.06192e-07
Ifi27l2a	2	Depleted	-4.55653	1.234e-07	2.06485e-07
1700014D04Rik	2	Depleted	-4.19847	1.23452e-07	2.06557e-07
Timm17b	2	Depleted	-3.88369	1.23501e-07	2.06622e-07
Cfap99	2	Depleted	-4.67365	1.23915e-07	2.07299e-07
Mt1	2	Depleted	-4.86055	1.24197e-07	2.07754e-07
Ms4a13	1	Depleted	-4.55254	1.24249e-07	2.07809e-07
Nudt14	2	Depleted	-4.5253	1.24249e-07	2.07809e-07
Pmaip1	2	Depleted	-3.37068	1.24361e-07	2.07979e-07
Gm45521	2	Depleted	-3.96641	1.24386e-07	2.08005e-07
Sphk2	2	Depleted	-3.87331	1.24489e-07	2.08161e-07
Sgca	2	Depleted	-4.12659	1.24549e-07	2.08229e-07
Ccer1	2	Depleted	-4.25729	1.24555e-07	2.08229e-07
Tbl2	2	Depleted	-4.40455	1.24558e-07	2.08229e-07
Sptbn2	1	Depleted	-4.79702	1.24579e-07	2.08248e-07
Lrrc2	2	Depleted	-3.6145	1.25238e-07	2.09332e-07
Il13ra1	2	Depleted	-4.0106	1.25424e-07	2.09628e-07
Sat1	2	Depleted	-3.90241	1.25656e-07	2.09999e-07
Kit	2	Depleted	-4.10953	1.25734e-07	2.10113e-07
Noa1	2	Depleted	-3.38786	1.25854e-07	2.10286e-07
Otog	2	Depleted	-3.39092	1.25857e-07	2.10286e-07
Srpk1	2	Depleted	-3.55809	1.25956e-07	2.10435e-07
Itgb8	1	Depleted	-5.1639	1.26232e-07	2.1088e-07
Fam117a	1	Depleted	-5.23044	1.26462e-07	2.11247e-07
Dact1	2	Depleted	-3.9918	1.26499e-07	2.11293e-07
Il5ra	2	Depleted	-4.83718	1.2663e-07	2.11496e-07
Xkr7	2	Depleted	-4.47606	1.26777e-07	2.11724e-07
Kmo	2	Depleted	-3.64276	1.26847e-07	2.11825e-07
Klra7	2	Depleted	-3.04298	1.26877e-07	2.11858e-07
Rnaseh1	1	Depleted	-4.96202	1.27111e-07	2.12234e-07
Cul4a	1	Depleted	-4.94193	1.27182e-07	2.12335e-07
Cntn2	2	Depleted	-4.58263	1.27227e-07	2.12391e-07
Arrb1	2	Depleted	-4.70178	1.27237e-07	2.12391e-07
Gm20403	2	Depleted	-4.44597	1.27245e-07	2.12391e-07
Olfr952	1	Depleted	-4.68799	1.27374e-07	2.12589e-07
Vmn1r51	2	Depleted	-3.9425	1.27429e-07	2.12665e-07
Nptx2	2	Depleted	-3.46019	1.27483e-07	2.12739e-07
Gabpb1	2	Depleted	-3.24745	1.27535e-07	2.12808e-07
Espnl	2	Depleted	-3.92724	1.27675e-07	2.13025e-07
Galnt5	1	Depleted	-3.96405	1.27969e-07	2.13499e-07
Uxt	2	Depleted	-4.27221	1.28664e-07	2.14642e-07
Adam39	2	Depleted	-3.41574	1.28731e-07	2.14739e-07
Cd46	2	Depleted	-4.1205	1.28846e-07	2.14913e-07
Pcdhgb5	1	Depleted	-4.01117	1.29001e-07	2.15155e-07
Gm7489	2	Depleted	-4.45824	1.29109e-07	2.15318e-07
Olfr597	2	Depleted	-4.43386	1.29119e-07	2.15318e-07
R3hdm2	2	Depleted	-3.48122	1.29463e-07	2.15875e-07
Ccdc130	2	Depleted	-3.30196	1.29529e-07	2.15969e-07
4930558K02Rik	2	Depleted	-2.53673	1.30136e-07	2.16963e-07
Apaf1	2	Depleted	-2.95278	1.30213e-07	2.17048e-07
Pfn4	2	Depleted	-3.21087	1.30214e-07	2.17048e-07
Sox2	2	Depleted	-3.61012	1.30217e-07	2.17048e-07
1700125H20Rik	2	Depleted	-4.32386	1.30277e-07	2.17131e-07
Olfr345	2	Depleted	-3.27119	1.30372e-07	2.17257e-07
Tgfbr3	2	Depleted	-3.28863	1.30372e-07	2.17257e-07
Gm38119	2	Depleted	-4.48194	1.30451e-07	2.17372e-07
Snrnp40	2	Depleted	-3.61914	1.30556e-07	2.17529e-07
Tram1	2	Depleted	-3.49503	1.30695e-07	2.17744e-07
Tbc1d12	1	Depleted	-4.19141	1.30795e-07	2.17893e-07
Lamtor2	2	Depleted	-3.60783	1.30901e-07	2.18054e-07
Rab19	2	Depleted	-3.84078	1.30982e-07	2.18172e-07
Olfr1258	1	Depleted	-4.23051	1.31102e-07	2.18355e-07
Samd14	2	Depleted	-2.06914	1.31211e-07	2.1852e-07
Dhx9	2	Depleted	-3.80163	1.31257e-07	2.18579e-07
Arpc3	1	Depleted	-3.87939	1.3138e-07	2.18766e-07
Polq	2	Depleted	-3.76621	1.31526e-07	2.18981e-07
Slc20a1	2	Depleted	-3.44493	1.3153e-07	2.18981e-07
Zc3h11a	2	Depleted	-3.96418	1.31539e-07	2.18981e-07
Traj5	2	Depleted	-4.50307	1.31995e-07	2.19722e-07
Gm4356	2	Depleted	-3.72719	1.32027e-07	2.1976e-07
Olfr1302	2	Depleted	-3.82657	1.32201e-07	2.20031e-07
Ear14	1	Depleted	-3.34904	1.32335e-07	2.20238e-07
Ccdc87	2	Depleted	-3.24226	1.32401e-07	2.20331e-07
V1rg10	2	Depleted	-3.70836	1.32614e-07	2.20668e-07
Rnf112	2	Depleted	-3.9351	1.32796e-07	2.20948e-07
Lrrc45	2	Depleted	-4.11115	1.32803e-07	2.20948e-07
Gm3880	1	Depleted	-4.67814	1.32987e-07	2.21237e-07
Mettl11b	2	Depleted	-3.32742	1.33554e-07	2.22164e-07
Neb	2	Depleted	-3.07024	1.3362e-07	2.22255e-07
Rhoc	2	Depleted	-3.94164	1.33831e-07	2.2259e-07
Tmem42	2	Depleted	-3.63607	1.33981e-07	2.22823e-07
Gm10999	1	Depleted	-4.19826	1.34246e-07	2.23246e-07
Eif2s1	1	Depleted	-4.27084	1.34459e-07	2.23583e-07
P2rx1	2	Depleted	-3.98257	1.34506e-07	2.23643e-07
Fst	2	Depleted	-3.72759	1.3482e-07	2.24145e-07
Nfib	2	Depleted	-3.62281	1.34828e-07	2.24145e-07
Olfr520	1	Depleted	-5.02229	1.35609e-07	2.25425e-07
Olfr266	2	Depleted	-3.89393	1.35623e-07	2.25431e-07
Appl2	2	Depleted	-3.85372	1.35666e-07	2.25485e-07
Me2	2	Depleted	-4.66218	1.35874e-07	2.25813e-07
Cd69	2	Depleted	-4.21129	1.35969e-07	2.25954e-07
Tbc1d1	2	Depleted	-3.72409	1.36099e-07	2.26152e-07
Opn4	2	Depleted	-4.41149	1.36339e-07	2.26534e-07
Tmem253	2	Depleted	-3.86234	1.36408e-07	2.26632e-07
Tas2r135	2	Depleted	-3.58463	1.36518e-07	2.26796e-07
Med8	2	Depleted	-3.96079	1.36662e-07	2.27019e-07
Olfr1382	1	Depleted	-4.62894	1.37319e-07	2.28091e-07
Snrpd1	1	Depleted	-4.93321	1.37352e-07	2.28129e-07
Fzd4	2	Depleted	-3.49337	1.37481e-07	2.28326e-07
Foxn4	2	Depleted	-4.4271	1.37523e-07	2.28378e-07
Phf3	1	Depleted	-4.92261	1.37641e-07	2.28556e-07
Zfp668	2	Depleted	-3.74591	1.37807e-07	2.28814e-07
Nme9	2	Depleted	-3.78637	1.38184e-07	2.29423e-07
Zfp697	2	Depleted	-4.40012	1.38229e-07	2.29479e-07
Pon2	1	Depleted	-3.74149	1.38573e-07	2.30033e-07
Cnpy2	1	Depleted	-4.90321	1.38741e-07	2.30294e-07
Cfap157	2	Depleted	-4.50874	1.38897e-07	2.30535e-07
Rce1	2	Depleted	-3.95707	1.38954e-07	2.30612e-07
Lamc3	2	Depleted	-3.84398	1.39076e-07	2.30797e-07
Rab11b	2	Depleted	-3.96312	1.39403e-07	2.31321e-07
Cdh5	2	Depleted	-3.54385	1.39581e-07	2.31599e-07
Amer2	2	Depleted	-3.70836	1.39718e-07	2.31809e-07
Trbv20	1	Depleted	-4.96608	1.40236e-07	2.3265e-07
Gm5916	2	Depleted	-4.43578	1.40435e-07	2.32961e-07
Atp1a3	2	Depleted	-3.5869	1.40477e-07	2.33014e-07
Cd40	2	Depleted	-3.74076	1.4073e-07	2.33416e-07
Tmprss6	2	Depleted	-3.66893	1.40777e-07	2.33475e-07
Mn1	2	Depleted	-3.66095	1.4079e-07	2.3348e-07
Pcdha12	1	Depleted	-3.77262	1.40894e-07	2.33634e-07
Olfr1032	2	Depleted	-3.55773	1.40972e-07	2.33744e-07
Nkain4	2	Depleted	-3.92645	1.41433e-07	2.34491e-07
Mrpl55	2	Depleted	-3.51845	1.41704e-07	2.34921e-07
Ogfod3	2	Depleted	-3.83374	1.41763e-07	2.34984e-07
Spcs3	1	Depleted	-3.74725	1.41763e-07	2.34984e-07
9530077C05Rik	2	Depleted	-4.06022	1.4204e-07	2.35394e-07
Ptges3	1	Depleted	-4.68804	1.42043e-07	2.35394e-07
Irgm2	2	Depleted	-3.72935	1.42043e-07	2.35394e-07
Ccdc191	2	Depleted	-3.8897	1.42149e-07	2.35551e-07
Msantd1	2	Depleted	-3.75217	1.4216e-07	2.35551e-07
Pros1	2	Depleted	-3.6906	1.42192e-07	2.35587e-07
Sox6	1	Depleted	-4.50765	1.42208e-07	2.35589e-07
Washc4	2	Depleted	-3.43247	1.42216e-07	2.35589e-07
Ctns	1	Depleted	-5.28356	1.42284e-07	2.35683e-07
Olfr52	2	Depleted	-3.45409	1.42342e-07	2.35761e-07
Dnph1	2	Depleted	-3.32226	1.42366e-07	2.35784e-07
Ankrd63	2	Depleted	-4.8329	1.42401e-07	2.35823e-07
Mnt	2	Depleted	-3.54128	1.42456e-07	2.35893e-07
Rasa3	2	Depleted	-3.43427	1.42465e-07	2.35893e-07
Egr4	2	Depleted	-4.28928	1.42518e-07	2.35963e-07
Arhgef10	2	Depleted	-4.4917	1.42591e-07	2.36065e-07
Slc22a13	2	Depleted	-3.73674	1.42675e-07	2.36187e-07
Rabac1	2	Depleted	-3.73341	1.43264e-07	2.37144e-07
Zfp87	2	Depleted	-3.56447	1.43368e-07	2.37297e-07
Ap2s1	2	Depleted	-3.70636	1.44025e-07	2.38367e-07
Tmem86a	2	Depleted	-3.07491	1.4407e-07	2.38422e-07
Klhl9	1	Depleted	-4.36048	1.44109e-07	2.38469e-07
Prorsd1	2	Depleted	-3.81903	1.44181e-07	2.3857e-07
Mndal	2	Depleted	-2.90955	1.44266e-07	2.38692e-07
Egln2	2	Depleted	-4.0124	1.4468e-07	2.39359e-07
Jhy	2	Depleted	-3.54309	1.4473e-07	2.39423e-07
Cdk18	2	Depleted	-3.63429	1.44829e-07	2.39568e-07
Tpmt	2	Depleted	-3.8266	1.44953e-07	2.39755e-07
Olfr1152	2	Depleted	-3.19115	1.45024e-07	2.39853e-07
P2rx3	2	Depleted	-3.12371	1.45086e-07	2.39938e-07
Otud6a	2	Depleted	-4.04129	1.4532e-07	2.40306e-07
Olfr1308	1	Depleted	-3.12404	1.45339e-07	2.4032e-07
Dand5	2	Depleted	-4.19898	1.45572e-07	2.40686e-07
Emcn	2	Depleted	-3.4184	1.45686e-07	2.40856e-07
Phf10	2	Depleted	-3.496	1.45717e-07	2.4089e-07
Ebag9	1	Depleted	-4.91583	1.45905e-07	2.41181e-07
Ccdc61	2	Depleted	-4.25316	1.45949e-07	2.41235e-07
Pcdhb4	1	Depleted	-4.89174	1.46017e-07	2.41329e-07
Spata1	1	Depleted	-3.65412	1.46098e-07	2.41444e-07
Arl5b	2	Depleted	-4.1359	1.4628e-07	2.41727e-07
Serpinb9c	2	Depleted	-4.17218	1.46315e-07	2.41765e-07
Zfp68	2	Depleted	-4.11143	1.46983e-07	2.42851e-07
Tm9sf2	2	Depleted	-3.47009	1.47226e-07	2.43234e-07
Olfr1212	2	Depleted	-2.92466	1.47339e-07	2.43403e-07
Gpr3	2	Depleted	-3.76918	1.4736e-07	2.43418e-07
Gm17304	2	Depleted	-3.8452	1.47478e-07	2.43595e-07
Psmd13	1	Depleted	-3.76754	1.47784e-07	2.44081e-07
Olfr873	1	Depleted	-3.8439	1.48034e-07	2.44476e-07
Rnf25	2	Depleted	-3.99423	1.48221e-07	2.44766e-07
Ubxn8	2	Depleted	-3.62283	1.48256e-07	2.44805e-07
Gm4125	2	Depleted	-3.94782	1.4858e-07	2.4532e-07
Tmem30b	2	Depleted	-4.17687	1.48812e-07	2.45684e-07
Vmn1r35	2	Depleted	-2.8023	1.49013e-07	2.45997e-07
Ypel1	2	Depleted	-3.54913	1.49035e-07	2.46015e-07
Abcb8	2	Depleted	-3.93731	1.49207e-07	2.4628e-07
Olfr1391	2	Depleted	-3.80389	1.49308e-07	2.4641e-07
Aqp5	2	Depleted	-3.57456	1.49309e-07	2.4641e-07
Crat	2	Depleted	-4.24871	1.49691e-07	2.47022e-07
Nptx1	2	Depleted	-2.58978	1.49728e-07	2.47064e-07
Gm30083	2	Depleted	-4.13378	1.49917e-07	2.47358e-07
Olfr482	2	Depleted	-2.15952	1.50295e-07	2.47963e-07
Fam131a	2	Depleted	-3.80648	1.50557e-07	2.48375e-07
Sorl1	2	Depleted	-3.44555	1.50608e-07	2.48441e-07
Slc7a1	1	Depleted	-5.04976	1.50678e-07	2.48537e-07
Tenm3	2	Depleted	-3.13864	1.50691e-07	2.4854e-07
Cdh22	2	Depleted	-4.35512	1.50931e-07	2.48916e-07
Rab11fip3	2	Depleted	-4.18163	1.51151e-07	2.4926e-07
Ccdc7b	1	Depleted	-3.78515	1.51361e-07	2.49587e-07
Plscr1	2	Depleted	-2.32357	1.5138e-07	2.496e-07
Synrg	2	Depleted	-2.65824	1.51785e-07	2.50247e-07
Syde2	2	Depleted	-3.08922	1.5203e-07	2.50632e-07
Gm14180	2	Depleted	-5.07938	1.52204e-07	2.509e-07
Zfp648	2	Depleted	-4.81045	1.52354e-07	2.51129e-07
Fezf1	2	Depleted	-4.16792	1.52418e-07	2.51214e-07
Znfx1	2	Depleted	-3.53195	1.52792e-07	2.51811e-07
Vezf1	2	Depleted	-3.81306	1.5303e-07	2.52185e-07
1700123L14Rik	2	Depleted	-4.1522	1.53087e-07	2.52259e-07
Agr3	2	Depleted	-3.46006	1.53126e-07	2.52304e-07
Clec2f	2	Depleted	-3.69167	1.53596e-07	2.53058e-07
Art5	2	Depleted	-3.09763	1.5361e-07	2.53063e-07
Tnc	2	Depleted	-3.64732	1.53702e-07	2.53194e-07
Mtmr11	2	Depleted	-3.71649	1.53867e-07	2.53448e-07
Defb37	2	Depleted	-3.93259	1.5395e-07	2.53565e-07
Zdhhc2	2	Depleted	-3.5672	1.53962e-07	2.53566e-07
Wdr26	2	Depleted	-3.55775	1.54233e-07	2.53992e-07
Aox3	1	Depleted	-5.01023	1.54855e-07	2.54996e-07
Cd48	1	Depleted	-5.39229	1.55048e-07	2.55283e-07
Zfand3	2	Depleted	-3.62643	1.55052e-07	2.55283e-07
Gm47995	2	Depleted	-3.84296	1.55139e-07	2.55405e-07
Onecut3	2	Depleted	-3.825	1.55201e-07	2.55488e-07
Max	2	Depleted	-3.72968	1.55463e-07	2.55888e-07
Map3k13	2	Depleted	-3.14553	1.55468e-07	2.55888e-07
Tspan2	2	Depleted	-2.56202	1.5584e-07	2.56482e-07
Fyn	2	Depleted	-3.79693	1.5598e-07	2.56693e-07
Hapln1	2	Depleted	-4.13215	1.56089e-07	2.56851e-07
Cacnb1	2	Depleted	-3.88227	1.56927e-07	2.58211e-07
Aldh3b2	2	Depleted	-3.76651	1.57042e-07	2.5838e-07
Cyp4f13	2	Depleted	-3.70702	1.57161e-07	2.58556e-07
Fgf16	2	Depleted	-3.85746	1.57215e-07	2.58626e-07
Gm11596	2	Depleted	-4.17474	1.57324e-07	2.58785e-07
Ighv5-12-4	1	Depleted	-3.82084	1.57501e-07	2.59057e-07
Enpp4	2	Depleted	-3.78891	1.57627e-07	2.59244e-07
Cav2	2	Depleted	-3.68008	1.57764e-07	2.5945e-07
Aqp4	2	Depleted	-3.47101	1.57851e-07	2.59573e-07
Traj25	2	Depleted	-3.88475	1.57925e-07	2.59675e-07
Vmn1r26	2	Depleted	-4.04232	1.58141e-07	2.60011e-07
Sdf2l1	2	Depleted	-3.4157	1.58608e-07	2.60758e-07
Ifng	2	Depleted	-3.57317	1.58938e-07	2.6128e-07
Fpr-rs4	2	Depleted	-3.64486	1.59533e-07	2.62238e-07
Trav9-4	1	Depleted	-4.15273	1.59714e-07	2.62516e-07
Ik	1	Depleted	-5.30105	1.59814e-07	2.6266e-07
Zfp36l2	2	Depleted	-4.34127	1.59857e-07	2.62711e-07
Dll3	2	Depleted	-4.32901	1.59897e-07	2.62748e-07
Tssk1	2	Depleted	-3.80071	1.59904e-07	2.62748e-07
Rnf122	1	Depleted	-4.61936	1.60019e-07	2.62918e-07
Brix1	1	Depleted	-3.96934	1.60256e-07	2.63284e-07
Traj48	2	Depleted	-3.32642	1.60267e-07	2.63284e-07
Itpa	2	Depleted	-3.81156	1.60605e-07	2.63819e-07
Nlrc3	2	Depleted	-4.39645	1.60647e-07	2.63869e-07
Tmem159	1	Depleted	-4.0688	1.6102e-07	2.64461e-07
Nalf1	2	Depleted	-3.49022	1.61664e-07	2.65479e-07
Erbb3	2	Depleted	-2.70161	1.61664e-07	2.65479e-07
Gga1	2	Depleted	-4.74373	1.61727e-07	2.65561e-07
Dmrtb1	2	Depleted	-3.72464	1.61931e-07	2.65876e-07
Tex16	2	Depleted	-4.14785	1.62202e-07	2.66301e-07
Zhx3	1	Depleted	-4.26497	1.62533e-07	2.66824e-07
Tns2	1	Depleted	-5.51621	1.6259e-07	2.66897e-07
Col13a1	2	Depleted	-4.33657	1.62947e-07	2.67453e-07
Odr4	1	Depleted	-4.47229	1.62954e-07	2.67453e-07
Dspp	1	Depleted	-4.71369	1.63375e-07	2.68124e-07
Igkv1-35	2	Depleted	-3.40246	1.63495e-07	2.683e-07
Cep120	1	Depleted	-5.39791	1.63555e-07	2.68379e-07
Gspt1	2	Depleted	-4.05201	1.63692e-07	2.68582e-07
Sdf2	2	Depleted	-3.41972	1.63894e-07	2.68895e-07
Tgfb1	2	Depleted	-3.22769	1.64027e-07	2.69092e-07
Adam6b	2	Depleted	-3.5755	1.6432e-07	2.69553e-07
Hephl1	2	Depleted	-3.60784	1.64871e-07	2.70436e-07
Ankfn1	2	Depleted	-3.30713	1.64887e-07	2.70441e-07
Mamdc4	2	Depleted	-3.86625	1.6491e-07	2.70457e-07
Ppp1r3d	2	Depleted	-3.89873	1.6521e-07	2.70929e-07
Ighv1-54	1	Depleted	-4.83715	1.65349e-07	2.71136e-07
Scgb2b24	2	Depleted	-3.66771	1.65594e-07	2.71517e-07
Fbxl4	1	Depleted	-4.73735	1.65686e-07	2.71648e-07
Reg3g	2	Depleted	-4.16999	1.65929e-07	2.72026e-07
Shf	2	Depleted	-3.74874	1.65946e-07	2.72033e-07
Apobec3	2	Depleted	-4.00861	1.6611e-07	2.72282e-07
Gm6133	2	Depleted	-3.02749	1.66358e-07	2.72667e-07
Mdfi	2	Depleted	-4.06347	1.66662e-07	2.73143e-07
Ndst3	1	Depleted	-3.95396	1.66957e-07	2.73607e-07
Ctnna3	2	Depleted	-4.25202	1.67013e-07	2.73677e-07
Eif2s3x	2	Depleted	-3.58221	1.6729e-07	2.74111e-07
Cwf19l2	1	Depleted	-4.22624	1.67316e-07	2.74132e-07
Rgcc	2	Depleted	-3.8297	1.67352e-07	2.74171e-07
Sart1	2	Depleted	-3.43103	1.6764e-07	2.74622e-07
Tmem252	2	Depleted	-3.85883	1.67754e-07	2.74787e-07
Spc25	1	Depleted	-4.02039	1.68091e-07	2.75318e-07
Chrna5	1	Depleted	-4.44245	1.68312e-07	2.75659e-07
Olfr1204	2	Depleted	-4.32686	1.68538e-07	2.76008e-07
Gm5244	2	Depleted	-3.10711	1.68673e-07	2.76208e-07
9430038I01Rik	2	Depleted	-4.28886	1.69214e-07	2.77074e-07
Eif3l	2	Depleted	-3.61764	1.69256e-07	2.77121e-07
Plk5	2	Depleted	-3.99034	1.6931e-07	2.77188e-07
Ighv4-1	1	Depleted	-5.02924	1.69344e-07	2.77224e-07
Sgk2	2	Depleted	-4.02683	1.69407e-07	2.77304e-07
Tex14	2	Depleted	-3.32663	1.69496e-07	2.7743e-07
Adamtsl5	2	Depleted	-4.74572	1.69967e-07	2.7818e-07
Rcan3	2	Depleted	-3.61241	1.70503e-07	2.79035e-07
Trmt13	2	Depleted	-4.07981	1.70719e-07	2.79368e-07
Castor1	2	Depleted	-4.17311	1.71349e-07	2.80378e-07
Tgfb2	2	Depleted	-3.6253	1.71431e-07	2.8049e-07
Cebpe	2	Depleted	-3.78749	1.71487e-07	2.80561e-07
A930018P22Rik	2	Depleted	-3.78885	1.71556e-07	2.80652e-07
Bicral	2	Depleted	-4.09834	1.71713e-07	2.80888e-07
Traj16	2	Depleted	-4.53408	1.72128e-07	2.81545e-07
Gm37988	2	Depleted	-4.14783	1.72171e-07	2.81594e-07
C030006K11Rik	2	Depleted	-2.93635	1.72202e-07	2.81623e-07
Asph	2	Depleted	-3.40777	1.72264e-07	2.81703e-07
Olfr645	2	Depleted	-4.05765	1.72327e-07	2.81785e-07
Kcnj8	2	Depleted	-3.57943	1.72702e-07	2.82377e-07
Slc12a2	2	Depleted	-3.13456	1.72801e-07	2.82518e-07
S100z	2	Depleted	-3.55635	1.72875e-07	2.82616e-07
Sfr1	2	Depleted	-3.82831	1.72915e-07	2.82661e-07
Avp	2	Depleted	-3.99897	1.73193e-07	2.83093e-07
C4b	2	Depleted	-3.31522	1.73285e-07	2.83223e-07
Ak6	2	Depleted	-4.57732	1.73497e-07	2.83547e-07
Ercc8	1	Depleted	-5.06884	1.73612e-07	2.83714e-07
Zdhhc19	2	Depleted	-4.47601	1.73654e-07	2.83762e-07
Birc7	2	Depleted	-3.04739	1.73749e-07	2.83895e-07
Cmtr1	1	Depleted	-4.39433	1.74037e-07	2.84344e-07
Hectd4	2	Depleted	-3.38734	1.74081e-07	2.84387e-07
Myl12a	2	Depleted	-3.20705	1.7409e-07	2.84387e-07
Izumo1	1	Depleted	-5.11943	1.74107e-07	2.84393e-07
Gdpd1	2	Depleted	-3.69764	1.74219e-07	2.84554e-07
Ccm2	2	Depleted	-3.65364	1.74252e-07	2.84586e-07
Lenep	2	Depleted	-3.98721	1.74316e-07	2.84671e-07
Slc8a1	2	Depleted	-2.93393	1.74508e-07	2.84962e-07
Etf1	1	Depleted	-5.34768	1.74626e-07	2.85133e-07
Mmp19	2	Depleted	-3.81431	1.75136e-07	2.85945e-07
Sirpb1c	2	Depleted	-3.76711	1.75361e-07	2.8629e-07
Olfr524	2	Depleted	-4.11542	1.75376e-07	2.86292e-07
Zbtb18	2	Depleted	-3.78955	1.7545e-07	2.86392e-07
Rfx4	2	Depleted	-2.89487	1.755e-07	2.86438e-07
Itgb3bp	1	Depleted	-3.97228	1.75505e-07	2.86438e-07
Cnr2	2	Depleted	-3.24296	1.75661e-07	2.86671e-07
Rgma	2	Depleted	-4.63215	1.75766e-07	2.8682e-07
Gk2	2	Depleted	-3.86855	1.76286e-07	2.87647e-07
Olfr1093	1	Depleted	-5.27179	1.76649e-07	2.88218e-07
Muc5ac	2	Depleted	-4.11324	1.7669e-07	2.88262e-07
Kbtbd13	2	Depleted	-4.42308	1.76829e-07	2.88467e-07
4933428M09Rik	1	Depleted	-4.831	1.76934e-07	2.88617e-07
Dlk2	2	Depleted	-3.32095	1.77045e-07	2.88776e-07
Mtcl1	2	Depleted	-4.19162	1.77447e-07	2.8941e-07
Saraf	2	Depleted	-3.55015	1.77621e-07	2.89671e-07
Fbxw13	2	Depleted	-3.42346	1.78002e-07	2.90252e-07
Ube2k	1	Depleted	-4.60167	1.78004e-07	2.90252e-07
Celsr2	2	Depleted	-3.51267	1.78194e-07	2.90541e-07
Macrod1	1	Depleted	-5.59006	1.78231e-07	2.90579e-07
Vgll1	2	Depleted	-4.17672	1.78541e-07	2.91063e-07
Akna	2	Depleted	-3.39638	1.78597e-07	2.91131e-07
Gjb2	2	Depleted	-3.99423	1.78804e-07	2.91446e-07
Fam151b	2	Depleted	-3.63363	1.79588e-07	2.92702e-07
Arhgap9	2	Depleted	-3.97425	1.79611e-07	2.92715e-07
Fahd1	2	Depleted	-3.45807	1.79623e-07	2.92715e-07
Tes3-ps	2	Depleted	-2.46118	1.79944e-07	2.93215e-07
Htr3a	2	Depleted	-3.71473	1.79984e-07	2.93242e-07
Pacsin2	2	Depleted	-4.33479	1.79992e-07	2.93242e-07
Gabrg1	2	Depleted	-3.12328	1.80001e-07	2.93242e-07
Tomm34	2	Depleted	-3.7327	1.80239e-07	2.93595e-07
Kdm4d	2	Depleted	-3.03125	1.80245e-07	2.93595e-07
Obp2b	2	Depleted	-3.28529	1.80269e-07	2.93612e-07
Tpsab1	2	Depleted	-4.11399	1.80914e-07	2.9464e-07
Trabd2b	2	Depleted	-1.92881	1.81196e-07	2.95078e-07
N4bp3	2	Depleted	-4.26	1.81284e-07	2.95199e-07
Galntl5	2	Depleted	-1.98315	1.81501e-07	2.9553e-07
Slc22a13b	1	Depleted	-4.27364	1.81602e-07	2.95672e-07
Gpr22	1	Depleted	-4.62822	1.81945e-07	2.96207e-07
Olfr773	2	Depleted	-3.56167	1.82049e-07	2.96354e-07
Nedd8	2	Depleted	-4.05493	1.82338e-07	2.96803e-07
Pde4dip	2	Depleted	-3.21418	1.82412e-07	2.969e-07
Shoc1	2	Depleted	-4.23639	1.83068e-07	2.97946e-07
Gm4884	2	Depleted	-3.22389	1.83313e-07	2.98322e-07
Tsx	2	Depleted	-4.01232	1.83432e-07	2.98493e-07
Adarb2	2	Depleted	-4.38796	1.83622e-07	2.9878e-07
Tigd4	2	Depleted	-4.01205	1.8405e-07	2.99452e-07
Pcdhgc4	2	Depleted	-4.22584	1.85519e-07	3.0182e-07
Dok5	2	Depleted	-4.01628	1.86338e-07	3.03131e-07
Fbxo6	2	Depleted	-3.84703	1.86622e-07	3.03569e-07
Prss33	2	Depleted	-3.20243	1.86807e-07	3.03846e-07
Rab9b	1	Depleted	-4.3663	1.86895e-07	3.03967e-07
Cfap221	2	Depleted	-3.9448	1.86985e-07	3.04091e-07
Gata2	2	Depleted	-3.72037	1.87127e-07	3.04299e-07
Sbspon	2	Depleted	-3.80987	1.87289e-07	3.04538e-07
Kcnk1	2	Depleted	-4.01049	1.87327e-07	3.04578e-07
Gm8906	1	Depleted	-5.63479	1.87656e-07	3.05089e-07
Tmem132b	2	Depleted	-4.28174	1.87701e-07	3.0514e-07
Tph2	2	Depleted	-3.12372	1.87954e-07	3.05528e-07
Mapt	2	Depleted	-4.00005	1.87973e-07	3.05537e-07
Ctsd	2	Depleted	-3.67337	1.88287e-07	3.06023e-07
Kcnab3	2	Depleted	-4.38051	1.88308e-07	3.06035e-07
Arl6ip6	2	Depleted	-3.73689	1.88459e-07	3.06257e-07
Tjp3	2	Depleted	-3.14242	1.88737e-07	3.06685e-07
Reep4	2	Depleted	-2.86578	1.88876e-07	3.06888e-07
Car5a	2	Depleted	-3.43289	1.90407e-07	3.09353e-07
Samd8	2	Depleted	-2.95368	1.90728e-07	3.0985e-07
Trbv17	2	Depleted	-3.39822	1.90752e-07	3.09865e-07
Gimap3	1	Depleted	-4.9836	1.91392e-07	3.10882e-07
Bcl2l10	2	Depleted	-3.71015	1.91421e-07	3.10906e-07
Gpx5	2	Depleted	-4.00627	1.91508e-07	3.11023e-07
Cdh19	1	Depleted	-4.77143	1.91558e-07	3.11081e-07
Pik3r2	2	Depleted	-4.03629	1.91645e-07	3.11199e-07
Slc25a42	2	Depleted	-3.88082	1.9184e-07	3.11492e-07
Csdc2	2	Depleted	-4.18927	1.91871e-07	3.11519e-07
S100a9	2	Depleted	-3.07111	1.92001e-07	3.11706e-07
Rhobtb2	2	Depleted	-3.3063	1.92106e-07	3.11853e-07
Lrmda	2	Depleted	-4.19373	1.92481e-07	3.12439e-07
Mtss1	2	Depleted	-4.23761	1.92739e-07	3.12834e-07
Tbc1d25	2	Depleted	-3.58423	1.92953e-07	3.13158e-07
Serpinb8	2	Depleted	-3.67466	1.93167e-07	3.13481e-07
Mmut	2	Depleted	-3.58024	1.93497e-07	3.13994e-07
Gls	1	Depleted	-4.20379	1.93557e-07	3.14067e-07
Lgals2	2	Depleted	-3.15234	1.93852e-07	3.14522e-07
Klhl40	2	Depleted	-2.93178	1.94075e-07	3.1486e-07
Mrln	1	Depleted	-3.81672	1.94411e-07	3.15381e-07
1700018G05Rik	1	Depleted	-4.82676	1.95122e-07	3.16511e-07
Lce3d	2	Depleted	-3.57219	1.95239e-07	3.16669e-07
Apoc3	2	Depleted	-2.93979	1.95249e-07	3.16669e-07
Mrpl16	2	Depleted	-3.98238	1.95475e-07	3.17013e-07
Arrdc1	2	Depleted	-3.71291	1.95604e-07	3.17197e-07
Olfr943	2	Depleted	-3.08638	1.95874e-07	3.17611e-07
Vmn1r2	1	Depleted	-5.26745	1.95933e-07	3.17653e-07
Rnf103	2	Depleted	-3.62125	1.95939e-07	3.17653e-07
Pcnx	2	Depleted	-3.4327	1.95944e-07	3.17653e-07
Sox10	2	Depleted	-3.55061	1.95976e-07	3.17681e-07
Pcdhga12	2	Depleted	-3.70179	1.9612e-07	3.17876e-07
Gjb1	2	Depleted	-4.61565	1.96126e-07	3.17876e-07
Tmem141	2	Depleted	-4.01996	1.96774e-07	3.18902e-07
Six1	2	Depleted	-3.94437	1.96826e-07	3.18962e-07
Paqr7	2	Depleted	-4.6178	1.96849e-07	3.18975e-07
Hspb1	2	Depleted	-4.13252	1.97042e-07	3.19265e-07
Ighj1	2	Depleted	-2.6922	1.97145e-07	3.19407e-07
Mib2	2	Depleted	-3.68726	1.97514e-07	3.19966e-07
Nfkbib	2	Depleted	-4.13064	1.9752e-07	3.19966e-07
Olfr99	2	Depleted	-3.97423	1.97622e-07	3.20109e-07
Rbmx2	1	Depleted	-4.17098	1.98086e-07	3.20836e-07
Naa12	2	Depleted	-3.83909	1.98452e-07	3.21404e-07
Fstl3	2	Depleted	-4.19823	1.98762e-07	3.21883e-07
Yap1	2	Depleted	-4.05187	1.99621e-07	3.23249e-07
Cfap70	2	Depleted	-3.28964	1.9978e-07	3.23482e-07
Adgrf5	2	Depleted	-3.87041	2.00122e-07	3.24012e-07
Golga4	2	Depleted	-3.95198	2.00459e-07	3.24533e-07
Ano6	2	Depleted	-4.28987	2.00771e-07	3.25014e-07
Rogdi	2	Depleted	-2.91472	2.01712e-07	3.26512e-07
Lactb	2	Depleted	-3.9984	2.01757e-07	3.26561e-07
Rapgef4	2	Depleted	-3.49389	2.01797e-07	3.26589e-07
Cmtm2b	1	Depleted	-4.16603	2.01805e-07	3.26589e-07
Susd2	2	Depleted	-2.94659	2.02222e-07	3.27239e-07
D130040H23Rik	2	Depleted	-3.80513	2.02661e-07	3.27926e-07
Dkk4	2	Depleted	-3.68016	2.02771e-07	3.28078e-07
Olfr353	2	Depleted	-3.31057	2.03085e-07	3.28562e-07
Pcdhb20	2	Depleted	-3.30395	2.0315e-07	3.28642e-07
Cln6	2	Depleted	-2.23886	2.03202e-07	3.28702e-07
Fosb	2	Depleted	-3.92945	2.03878e-07	3.2977e-07
Apba1	2	Depleted	-4.42198	2.04e-07	3.29943e-07
Olfr199	2	Depleted	-3.9874	2.04193e-07	3.3023e-07
Hsf5	2	Depleted	-4.07997	2.04231e-07	3.30267e-07
Plk3	2	Depleted	-3.18518	2.04423e-07	3.30552e-07
Gde1	1	Depleted	-4.5539	2.04963e-07	3.314e-07
Ppm1a	2	Depleted	-3.45437	2.05229e-07	3.31806e-07
Calu	2	Depleted	-3.57601	2.05356e-07	3.31986e-07
Vopp1	2	Depleted	-1.72955	2.05463e-07	3.32135e-07
Olfr1224-ps1	1	Depleted	-3.92944	2.05825e-07	3.32695e-07
Dennd4c	2	Depleted	-3.98051	2.06311e-07	3.33455e-07
Pdk1	2	Depleted	-4.30736	2.06881e-07	3.34352e-07
Ttc30a1	2	Depleted	-3.34585	2.0701e-07	3.34534e-07
Armc3	2	Depleted	-3.95826	2.07127e-07	3.34683e-07
Ephb1	2	Depleted	-3.74531	2.07133e-07	3.34683e-07
Olfr885	2	Depleted	-2.66639	2.07211e-07	3.34784e-07
C1qa	2	Depleted	-3.3313	2.07265e-07	3.34846e-07
Paqr6	2	Depleted	-4.42188	2.07917e-07	3.35874e-07
Prr23a1	2	Depleted	-3.81508	2.08012e-07	3.36003e-07
Pfdn4	2	Depleted	-3.24072	2.08435e-07	3.36644e-07
Stk19	2	Depleted	-4.09361	2.0844e-07	3.36644e-07
Ttc9c	2	Depleted	-3.76939	2.09237e-07	3.37906e-07
Araf	2	Depleted	-3.73072	2.09357e-07	3.38073e-07
Zfp628	2	Depleted	-3.8449	2.09439e-07	3.38181e-07
Olfr1055	2	Depleted	-3.65913	2.09498e-07	3.3825e-07
Ppfia3	2	Depleted	-4.76548	2.09728e-07	3.38597e-07
Olfr263	2	Depleted	-4.19768	2.0996e-07	3.38946e-07
Galr3	2	Depleted	-3.26344	2.10741e-07	3.40181e-07
Cdr2l	2	Depleted	-3.97642	2.10826e-07	3.40293e-07
Aph1b	2	Depleted	-4.09093	2.1096e-07	3.40484e-07
Snx7	2	Depleted	-3.55425	2.11371e-07	3.41121e-07
Stip1	2	Depleted	-3.19591	2.11595e-07	3.41456e-07
Htr1a	2	Depleted	-3.10942	2.11626e-07	3.41481e-07
Nxf2	2	Depleted	-4.09376	2.1178e-07	3.41705e-07
Gria3	2	Depleted	-3.91645	2.1252e-07	3.42872e-07
Atp13a2	2	Depleted	-3.80604	2.12787e-07	3.43277e-07
Olfr1273-ps	1	Depleted	-3.86108	2.12901e-07	3.43436e-07
Zfp692	2	Depleted	-3.5063	2.13285e-07	3.4403e-07
Msantd4	2	Depleted	-4.11443	2.13426e-07	3.44232e-07
Adarb1	2	Depleted	-4.0975	2.1355e-07	3.44386e-07
Ldlrad1	2	Depleted	-3.49619	2.13554e-07	3.44386e-07
Cdk2	2	Depleted	-3.63542	2.13732e-07	3.44647e-07
Lrrc9	2	Depleted	-3.36821	2.13901e-07	3.44893e-07
Rprd1a	2	Depleted	-3.96826	2.14016e-07	3.45053e-07
Duxbl1	2	Depleted	-4.0964	2.14057e-07	3.45095e-07
Rif1	1	Depleted	-4.09591	2.14085e-07	3.45103e-07
Lcn3	2	Depleted	-2.45565	2.14095e-07	3.45103e-07
Rhobtb1	2	Depleted	-3.04862	2.14438e-07	3.4563e-07
Myo1b	2	Depleted	-3.67183	2.14645e-07	3.45938e-07
B2m	2	Depleted	-4.18996	2.14825e-07	3.46202e-07
Pramel33	2	Depleted	-3.0849	2.14853e-07	3.46222e-07
Ube2d2a	2	Depleted	-3.57645	2.15006e-07	3.46443e-07
Slc30a6	2	Depleted	-4.20231	2.15178e-07	3.46693e-07
Krt40	2	Depleted	-4.80621	2.15589e-07	3.4733e-07
Prok2	2	Depleted	-3.58287	2.17265e-07	3.50003e-07
Tagln	2	Depleted	-4.50395	2.17578e-07	3.50482e-07
Zfp664	2	Depleted	-4.31188	2.17895e-07	3.50959e-07
Dock7	2	Depleted	-3.58438	2.17907e-07	3.50959e-07
Cnih3	2	Depleted	-2.44009	2.18235e-07	3.51461e-07
Gm36210	2	Depleted	-4.08085	2.18918e-07	3.52534e-07
Vps33a	1	Depleted	-4.50972	2.1896e-07	3.52575e-07
Olfr1351	2	Depleted	-3.86644	2.19079e-07	3.52741e-07
Zswim4	2	Depleted	-4.31033	2.1931e-07	3.53088e-07
Papolg	1	Depleted	-3.66534	2.19489e-07	3.53349e-07
Atp8a2	1	Depleted	-4.93364	2.1954e-07	3.53403e-07
Rhbg	2	Depleted	-3.85279	2.20507e-07	3.54934e-07
Slc17a1	2	Depleted	-3.51703	2.20677e-07	3.55182e-07
Adcy3	2	Depleted	-3.77979	2.21036e-07	3.55732e-07
Ccdc6	2	Depleted	-4.11967	2.21054e-07	3.55735e-07
Otx1	2	Depleted	-4.06293	2.21134e-07	3.55838e-07
Rabep2	2	Depleted	-3.96349	2.21463e-07	3.5634e-07
Krt26	2	Depleted	-4.0418	2.2166e-07	3.56631e-07
Syne2	2	Depleted	-3.67007	2.21924e-07	3.57028e-07
Fam24a	2	Depleted	-4.11189	2.22156e-07	3.57375e-07
Bivm	2	Depleted	-3.72377	2.22237e-07	3.57478e-07
Ffar2	2	Depleted	-3.87315	2.22346e-07	3.57626e-07
Fggy	1	Depleted	-5.01856	2.22604e-07	3.58015e-07
Olfr1457	1	Depleted	-4.08185	2.2264e-07	3.58047e-07
Tmem98	2	Depleted	-4.00115	2.23205e-07	3.58928e-07
Bcl2l14	2	Depleted	-4.15146	2.23611e-07	3.59555e-07
Shank1	2	Depleted	-3.2214	2.23689e-07	3.59653e-07
Rbms2	2	Depleted	-3.74999	2.24811e-07	3.61429e-07
Serpina1c	2	Depleted	-3.91179	2.25009e-07	3.61721e-07
Lhfpl2	2	Depleted	-3.81304	2.26172e-07	3.63564e-07
Erv3	2	Depleted	-3.53926	2.262e-07	3.63582e-07
Ifitm3	2	Depleted	-3.51172	2.26267e-07	3.63661e-07
Bclaf1	2	Depleted	-2.69865	2.26534e-07	3.64063e-07
Chek1	2	Depleted	-2.87107	2.26766e-07	3.6441e-07
Cks1brt	2	Depleted	-3.74924	2.27086e-07	3.64887e-07
Sdhc	2	Depleted	-3.73523	2.27097e-07	3.64887e-07
Cdk15	2	Depleted	-3.96073	2.27166e-07	3.64971e-07
Gm5065	2	Depleted	-2.80129	2.27207e-07	3.65009e-07
Ppp1r3a	2	Depleted	-3.33266	2.274e-07	3.65293e-07
Clec4b2	1	Depleted	-4.22714	2.2748e-07	3.65394e-07
Gmip	2	Depleted	-3.69962	2.27839e-07	3.65942e-07
Nkx1-2	2	Depleted	-3.86059	2.27992e-07	3.66161e-07
Ythdf1	2	Depleted	-3.68548	2.28557e-07	3.67041e-07
Notch3	2	Depleted	-4.3144	2.28606e-07	3.67093e-07
Eea1	1	Depleted	-4.31593	2.28696e-07	3.6721e-07
Pramel46	2	Depleted	-3.68765	2.29188e-07	3.67953e-07
Kl	2	Depleted	-3.48935	2.29193e-07	3.67953e-07
Asphd2	2	Depleted	-3.74135	2.29535e-07	3.68474e-07
Relt	2	Depleted	-4.09519	2.29741e-07	3.68777e-07
Sncg	2	Depleted	-4.57074	2.29793e-07	3.68833e-07
Cma2	2	Depleted	-4.09678	2.29813e-07	3.68838e-07
Ighd5-5	2	Depleted	-3.52425	2.30046e-07	3.69185e-07
Acaa1b	2	Depleted	-4.06473	2.30424e-07	3.69764e-07
Lilra5	2	Depleted	-4.09521	2.30916e-07	3.70525e-07
Taf1c	2	Depleted	-4.12765	2.31031e-07	3.70683e-07
Hba-x	2	Depleted	-3.66902	2.31902e-07	3.72052e-07
Txndc8	2	Depleted	-3.65802	2.32383e-07	3.72792e-07
Zfp647	2	Depleted	-3.52407	2.32398e-07	3.72792e-07
Gm20696	2	Depleted	-3.33214	2.32745e-07	3.73322e-07
Cd248	2	Depleted	-3.89919	2.33664e-07	3.74767e-07
Pdzk1ip1	2	Depleted	-4.56885	2.33995e-07	3.7527e-07
Rbpj	1	Depleted	-4.47842	2.34029e-07	3.75297e-07
Bcl2l1	2	Depleted	-3.73976	2.34078e-07	3.75347e-07
Pdcl2	2	Depleted	-3.2181	2.34296e-07	3.7567e-07
Trmt1l	2	Depleted	-4.13134	2.34358e-07	3.75732e-07
Cacng6	2	Depleted	-3.98826	2.3437e-07	3.75732e-07
Rhebl1	2	Depleted	-3.3188	2.34991e-07	3.76699e-07
Olfr964-ps1	2	Depleted	-3.55474	2.35088e-07	3.76826e-07
Dio3	2	Depleted	-3.94647	2.35422e-07	3.77334e-07
Cga	2	Depleted	-3.91888	2.35553e-07	3.77516e-07
Mroh4	2	Depleted	-3.25161	2.36484e-07	3.7898e-07
Pnp2	2	Depleted	-3.49376	2.37332e-07	3.8031e-07
Phyhd1	2	Depleted	-4.2718	2.37383e-07	3.80364e-07
Ankrd66	2	Depleted	-3.62042	2.37436e-07	3.80421e-07
Dync1i1	2	Depleted	-3.14912	2.3746e-07	3.8043e-07
Cyp4x1	2	Depleted	-3.60477	2.37829e-07	3.80993e-07
Cd53	1	Depleted	-4.70245	2.3788e-07	3.81047e-07
Ifngr2	2	Depleted	-3.7287	2.38687e-07	3.82311e-07
Zfp420	2	Depleted	-3.60871	2.39326e-07	3.83283e-07
Nfam1	2	Depleted	-3.66196	2.3933e-07	3.83283e-07
Igkv5-43	2	Depleted	-3.06202	2.39648e-07	3.83764e-07
Sfxn3	1	Depleted	-5.01972	2.40176e-07	3.84582e-07
Olfr1406	1	Depleted	-4.69087	2.4078e-07	3.8552e-07
Ppp6r1	2	Depleted	-3.31499	2.40806e-07	3.85533e-07
Gal3st2	2	Depleted	-3.93461	2.41169e-07	3.86056e-07
Trappc2l	2	Depleted	-3.91552	2.41179e-07	3.86056e-07
Olfr56	2	Depleted	-4.34354	2.41186e-07	3.86056e-07
Mrpl58	2	Depleted	-4.26395	2.41372e-07	3.86325e-07
Tmem139	2	Depleted	-4.52952	2.41431e-07	3.8639e-07
Wwox	2	Depleted	-3.28269	2.41676e-07	3.86754e-07
Fos	2	Depleted	-3.59346	2.42056e-07	3.87333e-07
Rnf128	2	Depleted	-3.79497	2.42126e-07	3.87416e-07
Cln3	2	Depleted	-3.95513	2.4218e-07	3.87473e-07
Slc10a4	2	Depleted	-4.10617	2.42681e-07	3.88247e-07
Asgr2	2	Depleted	-4.33207	2.42859e-07	3.88502e-07
Dus4l	1	Depleted	-3.62677	2.43005e-07	3.88707e-07
Lmbrd1	2	Depleted	-4.06222	2.44124e-07	3.90468e-07
Kcnk18	2	Depleted	-2.55335	2.44478e-07	3.91005e-07
Smad6	2	Depleted	-2.10149	2.44936e-07	3.91709e-07
Capn2	2	Depleted	-3.33599	2.44982e-07	3.91753e-07
Cxcl14	2	Depleted	-4.31186	2.45952e-07	3.93274e-07
Vps72	2	Depleted	-4.22757	2.46182e-07	3.93614e-07
Vmn1r205	1	Depleted	-4.30128	2.4631e-07	3.93788e-07
Adamts6	2	Depleted	-3.58185	2.46741e-07	3.94448e-07
Sult1c1	1	Depleted	-4.86878	2.47746e-07	3.96026e-07
Zscan4e	1	Depleted	-4.75518	2.47867e-07	3.96189e-07
Btbd35f2	1	Depleted	-4.61153	2.48007e-07	3.96384e-07
Gm13030	2	Depleted	-2.89246	2.48046e-07	3.96416e-07
Rusc1	2	Depleted	-4.3896	2.48218e-07	3.96663e-07
Rlim	2	Depleted	-3.1436	2.48515e-07	3.97107e-07
Timmdc1	2	Depleted	-3.66214	2.49147e-07	3.98088e-07
Gins3	2	Depleted	-4.76615	2.49503e-07	3.98628e-07
H2-T23	2	Depleted	-4.00359	2.49533e-07	3.98646e-07
Nmb	2	Depleted	-4.03341	2.50691e-07	4.00466e-07
Fam168b	2	Depleted	-3.47104	2.50923e-07	4.00807e-07
Clec2d	2	Depleted	-3.53395	2.51115e-07	4.01083e-07
Zmat5	1	Depleted	-5.19707	2.51137e-07	4.01089e-07
Cngb1	2	Depleted	-3.29192	2.51653e-07	4.01883e-07
Grhpr	2	Depleted	-3.59631	2.51676e-07	4.0189e-07
Prdx6	2	Depleted	-3.81264	2.52137e-07	4.0259e-07
Slc12a3	2	Depleted	-3.84377	2.52151e-07	4.0259e-07
Itih2	2	Depleted	-2.95977	2.529e-07	4.03755e-07
Ndufc2	2	Depleted	-3.4395	2.53108e-07	4.04056e-07
Olfr1434	1	Depleted	-4.45164	2.53327e-07	4.04377e-07
Rbmxl2	2	Depleted	-4.03366	2.5368e-07	4.0491e-07
Lrg1	2	Depleted	-3.9734	2.53763e-07	4.05012e-07
Zfp566	1	Depleted	-4.8307	2.5379e-07	4.05026e-07
Med13	2	Depleted	-2.79133	2.53869e-07	4.05122e-07
Cdo1	2	Depleted	-3.76391	2.54024e-07	4.05339e-07
Arhgap22	2	Depleted	-3.81305	2.55153e-07	4.0711e-07
Scgb1b24	2	Depleted	-2.08061	2.55408e-07	4.0746e-07
Terb1	2	Depleted	-3.94195	2.5541e-07	4.0746e-07
Yipf1	2	Depleted	-4.27403	2.55899e-07	4.08211e-07
Asb15	2	Depleted	-3.30242	2.5603e-07	4.08388e-07
Mcc	2	Depleted	-3.83872	2.56048e-07	4.08388e-07
Tex49	2	Depleted	-4.23536	2.56212e-07	4.08618e-07
Phf11b	1	Depleted	-4.73025	2.56266e-07	4.08674e-07
Apbb2	2	Depleted	-4.42259	2.56577e-07	4.0914e-07
Sod3	2	Depleted	-4.18548	2.56801e-07	4.09467e-07
Galnt16	2	Depleted	-3.97603	2.57219e-07	4.10103e-07
Wfikkn1	2	Depleted	-4.68743	2.57375e-07	4.10321e-07
Rabggtb	2	Depleted	-3.37664	2.57597e-07	4.10645e-07
Crym	2	Depleted	-4.11502	2.57799e-07	4.10936e-07
Ndufab1	1	Depleted	-5.31401	2.58371e-07	4.11817e-07
Olfr562-ps1	1	Depleted	-4.96238	2.58486e-07	4.1197e-07
Gm17079	2	Depleted	-5.10553	2.59113e-07	4.12939e-07
Kcnq4	2	Depleted	-4.46827	2.60045e-07	4.14393e-07
Zfp467	2	Depleted	-4.1728	2.6021e-07	4.14625e-07
Olfr554	2	Depleted	-4.4955	2.60304e-07	4.14721e-07
Tmem35a	2	Depleted	-3.1003	2.60308e-07	4.14721e-07
Ids	2	Depleted	-3.9232	2.60351e-07	4.14759e-07
Btrc	2	Depleted	-3.60296	2.60528e-07	4.1501e-07
Spatc1	2	Depleted	-3.78715	2.60602e-07	4.15096e-07
Gpr52	2	Depleted	-4.15345	2.60693e-07	4.15212e-07
Olfr237	2	Depleted	-3.46408	2.60769e-07	4.15302e-07
Klf4	1	Depleted	-5.56583	2.60894e-07	4.15469e-07
Adamts7	2	Depleted	-4.60562	2.61001e-07	4.1561e-07
Smoc2	2	Depleted	-3.76862	2.61025e-07	4.15617e-07
Gmpr	2	Depleted	-3.55965	2.6117e-07	4.15817e-07
Ppp2r3a	1	Depleted	-3.67984	2.61299e-07	4.15992e-07
Tmc1	2	Depleted	-3.94281	2.61899e-07	4.16916e-07
Olfr1331	2	Depleted	-3.86417	2.61972e-07	4.17002e-07
Gm3404	2	Depleted	-2.1939	2.6212e-07	4.17206e-07
Camk2g	2	Depleted	-3.93194	2.62315e-07	4.17486e-07
Orc1	2	Depleted	-3.63771	2.6327e-07	4.18976e-07
Olfr412	2	Depleted	-3.1174	2.63425e-07	4.1919e-07
Cpa3	2	Depleted	-3.25147	2.63643e-07	4.19506e-07
Mgat4f	2	Depleted	-2.4697	2.63723e-07	4.19602e-07
Cers1	2	Depleted	-3.95253	2.63869e-07	4.19804e-07
Ldlrad3	2	Depleted	-3.42151	2.64238e-07	4.20359e-07
Qprt	2	Depleted	-3.75551	2.64347e-07	4.20502e-07
Tekt2	2	Depleted	-2.54303	2.64505e-07	4.20722e-07
Fem1b	2	Depleted	-4.17091	2.64619e-07	4.20873e-07
Il1a	2	Depleted	-3.5666	2.6571e-07	4.22577e-07
Elovl6	2	Depleted	-3.44766	2.65736e-07	4.22587e-07
Cplane2	2	Depleted	-4.4304	2.65837e-07	4.22716e-07
Afap1	2	Depleted	-4.30375	2.66304e-07	4.23428e-07
Vmn1r227	1	Depleted	-3.78079	2.67169e-07	4.24772e-07
Rplp2	2	Depleted	-4.10614	2.6737e-07	4.2506e-07
Fcrlb	2	Depleted	-3.67878	2.67501e-07	4.25236e-07
Zkscan14	2	Depleted	-3.03166	2.67683e-07	4.25495e-07
Prl8a2	2	Depleted	-3.51553	2.68075e-07	4.2606e-07
Lynx1	2	Depleted	-4.29003	2.68078e-07	4.2606e-07
Zfp947	2	Depleted	-3.31168	2.68489e-07	4.26681e-07
Kctd13	2	Depleted	-4.71119	2.68621e-07	4.26859e-07
Nt5el	1	Depleted	-4.85754	2.68784e-07	4.27088e-07
Mtfmt	1	Depleted	-4.19529	2.69365e-07	4.27979e-07
P2rx4	2	Depleted	-3.89453	2.69533e-07	4.28214e-07
Fbxl6	2	Depleted	-3.56349	2.70597e-07	4.29873e-07
Zfyve16	2	Depleted	-2.85927	2.70649e-07	4.29923e-07
Ap1g2	2	Depleted	-4.37022	2.70931e-07	4.3034e-07
Ins1	2	Depleted	-3.64769	2.71131e-07	4.30626e-07
Ttc22	2	Depleted	-4.11632	2.7134e-07	4.30927e-07
Pls1	2	Depleted	-3.68702	2.71567e-07	4.31255e-07
Tm6sf2	2	Depleted	-3.41791	2.7192e-07	4.31783e-07
Mfsd13a	2	Depleted	-3.49411	2.72185e-07	4.32172e-07
Olfr1199	2	Depleted	-3.14068	2.72406e-07	4.32491e-07
Uprt	2	Depleted	-3.5961	2.72474e-07	4.32567e-07
Trim25	2	Depleted	-3.68143	2.72619e-07	4.32766e-07
Foxj2	2	Depleted	-3.64853	2.72674e-07	4.32821e-07
Tdrd12	2	Depleted	-3.21941	2.73191e-07	4.33609e-07
Klf5	2	Depleted	-3.74906	2.73221e-07	4.33626e-07
Ppm1e	2	Depleted	-3.34411	2.73272e-07	4.33674e-07
Arx	2	Depleted	-3.94289	2.74817e-07	4.36094e-07
Tssk3	2	Depleted	-3.61876	2.74963e-07	4.36275e-07
H2-Q5	2	Depleted	-4.29993	2.74972e-07	4.36275e-07
Arl4d	2	Depleted	-2.95609	2.7511e-07	4.36463e-07
Adap1	2	Depleted	-3.70634	2.76285e-07	4.38294e-07
Gm10309	2	Depleted	-3.81703	2.76492e-07	4.3859e-07
Olfr53	2	Depleted	-3.86128	2.76696e-07	4.38882e-07
Ptpra	2	Depleted	-3.55166	2.76829e-07	4.3906e-07
Clec4a2	2	Depleted	-2.44384	2.77367e-07	4.3988e-07
Abraxas1	1	Depleted	-4.02173	2.77656e-07	4.40306e-07
Trbj1-4	2	Depleted	-3.2824	2.78375e-07	4.41414e-07
Mycbp	1	Depleted	-4.37484	2.7959e-07	4.43309e-07
Krt13	2	Depleted	-2.99205	2.80023e-07	4.43963e-07
Aunip	1	Depleted	-5.20235	2.80746e-07	4.45076e-07
Atp2c2	2	Depleted	-4.02068	2.81628e-07	4.46442e-07
Cdcp1	2	Depleted	-3.26998	2.81948e-07	4.46915e-07
Atxn7l2	2	Depleted	-4.46685	2.82141e-07	4.47189e-07
Lrch2	2	Depleted	-4.7302	2.8229e-07	4.47393e-07
Gm597	2	Depleted	-4.04121	2.83417e-07	4.49145e-07
Slc2a2	2	Depleted	-3.90999	2.83502e-07	4.49247e-07
Mybl2	2	Depleted	-3.36244	2.83536e-07	4.49267e-07
Asic3	2	Depleted	-3.40192	2.83654e-07	4.49398e-07
Pitpnc1	2	Depleted	-2.43748	2.8366e-07	4.49398e-07
D630023F18Rik	2	Depleted	-3.36978	2.84486e-07	4.50674e-07
Map4k1	2	Depleted	-3.5286	2.84787e-07	4.51117e-07
Semp2l1	2	Depleted	-3.30976	2.84832e-07	4.51156e-07
Gucy1a2	2	Depleted	-4.06843	2.85348e-07	4.51907e-07
Tmem63b	2	Depleted	-4.05268	2.85349e-07	4.51907e-07
Inpp4b	2	Depleted	-3.646	2.85457e-07	4.52016e-07
Jph4	2	Depleted	-3.9933	2.85476e-07	4.52016e-07
Nkx6-3	2	Depleted	-3.90179	2.85481e-07	4.52016e-07
Irx3	2	Depleted	-4.34063	2.86397e-07	4.53433e-07
Cox8c	2	Depleted	-4.05043	2.87464e-07	4.5509e-07
Cacna2d2	2	Depleted	-3.13948	2.87991e-07	4.5589e-07
Itpk1	2	Depleted	-3.93037	2.89141e-07	4.57677e-07
Igkv6-25	2	Depleted	-4.05431	2.89713e-07	4.58548e-07
Ski	2	Depleted	-3.25466	2.89883e-07	4.58784e-07
Ifna7	1	Depleted	-4.56304	2.91397e-07	4.61147e-07
BB014433	2	Depleted	-4.04382	2.9162e-07	4.61465e-07
Epn3	2	Depleted	-4.60547	2.91934e-07	4.61929e-07
Rdh16f1	2	Depleted	-3.34828	2.92263e-07	4.62415e-07
Pglyrp3	2	Depleted	-3.42172	2.92495e-07	4.62748e-07
Th	2	Depleted	-3.3747	2.92644e-07	4.62949e-07
Palm3	2	Depleted	-3.92657	2.93405e-07	4.6412e-07
Slc16a2	2	Depleted	-3.61358	2.94054e-07	4.65113e-07
Lrrc10b	2	Depleted	-4.12784	2.94089e-07	4.65134e-07
Agtr1a	2	Depleted	-3.99331	2.94112e-07	4.65136e-07
Cep72	2	Depleted	-2.4449	2.94241e-07	4.65306e-07
Nckap5	2	Depleted	-3.6652	2.94563e-07	4.6578e-07
Olfr133	2	Depleted	-2.42638	2.95183e-07	4.66727e-07
Dnajc10	1	Depleted	-4.67067	2.95818e-07	4.67695e-07
Chst1	2	Depleted	-4.08322	2.96115e-07	4.68131e-07
Phldb3	2	Depleted	-3.81676	2.97154e-07	4.69739e-07
Rnf14	2	Depleted	-3.08334	2.97303e-07	4.6994e-07
Gstm5	2	Depleted	-3.66981	2.97702e-07	4.70536e-07
1700015G11Rik	2	Depleted	-3.69278	2.98049e-07	4.7105e-07
Fgfr4	2	Depleted	-4.57932	2.9922e-07	4.72866e-07
Apeh	2	Depleted	-3.73075	2.99902e-07	4.7391e-07
Btbd8	2	Depleted	-3.63856	3.0005e-07	4.74108e-07
Olig2	2	Depleted	-4.07442	3.00342e-07	4.74536e-07
Vps37d	2	Depleted	-3.75956	3.00443e-07	4.74633e-07
Calr3	1	Depleted	-3.17278	3.00448e-07	4.74633e-07
Calhm1	2	Depleted	-4.25108	3.00847e-07	4.75229e-07
Olfr1141	1	Depleted	-5.00711	3.01747e-07	4.76615e-07
Prss32	2	Depleted	-4.35805	3.01972e-07	4.76935e-07
Rnf225	2	Depleted	-4.25974	3.02325e-07	4.77458e-07
Fzd10	2	Depleted	-3.81795	3.02379e-07	4.77508e-07
Hsd3b7	2	Depleted	-4.08083	3.02928e-07	4.78341e-07
Ctdspl2	2	Depleted	-3.26497	3.03032e-07	4.7847e-07
Hsd17b6	2	Depleted	-3.29496	3.03247e-07	4.78773e-07
Rsu1	2	Depleted	-3.15452	3.036e-07	4.79296e-07
Fcor	2	Depleted	-3.85223	3.03976e-07	4.79855e-07
Dbh	2	Depleted	-4.3229	3.04159e-07	4.80107e-07
Muc16	2	Depleted	-3.73259	3.0427e-07	4.80248e-07
Fam184a	2	Depleted	-3.40971	3.04532e-07	4.80626e-07
Adm2	2	Depleted	-3.97446	3.0459e-07	4.80682e-07
Jade3	2	Depleted	-3.53318	3.04623e-07	4.80699e-07
Fgf21	2	Depleted	-3.94625	3.04679e-07	4.80746e-07
Gm6588	2	Depleted	-4.1632	3.04698e-07	4.80746e-07
Syne1	2	Depleted	-3.44758	3.04719e-07	4.80746e-07
Angel2	2	Depleted	-3.6992	3.0638e-07	4.83329e-07
Col24a1	2	Depleted	-3.33969	3.06862e-07	4.84055e-07
Mlec	2	Depleted	-3.83266	3.06935e-07	4.84135e-07
Acot9	2	Depleted	-2.90676	3.07646e-07	4.8522e-07
Cdc20b	2	Depleted	-3.23509	3.07889e-07	4.85569e-07
Fbxo9	2	Depleted	-3.93956	3.08001e-07	4.85709e-07
Lrrc14b	2	Depleted	-3.21801	3.08707e-07	4.86788e-07
Pacc1	2	Depleted	-3.94491	3.09209e-07	4.87543e-07
Ccdc184	2	Depleted	-3.89233	3.09392e-07	4.87795e-07
Zc2hc1b	2	Depleted	-3.77374	3.09961e-07	4.88658e-07
Thnsl1	2	Depleted	-3.86531	3.10764e-07	4.89887e-07
Lipo4	2	Depleted	-3.69311	3.1107e-07	4.90334e-07
Actl9	2	Depleted	-3.20139	3.11712e-07	4.9131e-07
Hoxc8	2	Depleted	-3.53654	3.11773e-07	4.9137e-07
Igkv5-48	2	Depleted	-3.30887	3.11825e-07	4.91416e-07
Mrps18a	2	Depleted	-3.37089	3.11904e-07	4.91505e-07
Usp51	2	Depleted	-3.85724	3.13653e-07	4.94225e-07
Trp63	2	Depleted	-4.55129	3.13741e-07	4.94327e-07
Olfr1418	2	Depleted	-3.88969	3.13843e-07	4.94452e-07
Fam118a	2	Depleted	-3.65105	3.13992e-07	4.9465e-07
Myo1e	1	Depleted	-4.75303	3.14069e-07	4.94734e-07
Mxd4	2	Depleted	-3.73917	3.14246e-07	4.94978e-07
B630019K06Rik	2	Depleted	-4.32591	3.15207e-07	4.96455e-07
Apol7c	2	Depleted	-3.11542	3.15337e-07	4.96623e-07
Cdh17	1	Depleted	-4.36463	3.15955e-07	4.97558e-07
Vmn2r19	1	Depleted	-4.17395	3.15977e-07	4.97558e-07
Chil6	1	Depleted	-4.75256	3.16243e-07	4.97942e-07
Rspry1	2	Depleted	-4.39272	3.1642e-07	4.98184e-07
Zrsr1	2	Depleted	-3.48716	3.16803e-07	4.9875e-07
Igkv12-41	2	Depleted	-4.04282	3.18315e-07	5.01094e-07
Ibsp	2	Depleted	-4.06066	3.18368e-07	5.01117e-07
Zfp595	1	Depleted	-3.63516	3.18376e-07	5.01117e-07
Fbxw18	2	Depleted	-3.69906	3.18779e-07	5.01715e-07
Gm5930	2	Depleted	-3.39192	3.1924e-07	5.02403e-07
Lrrc63	1	Depleted	-4.84353	3.19336e-07	5.02517e-07
Mink1	1	Depleted	-4.74552	3.19484e-07	5.02713e-07
Calcoco1	2	Depleted	-4.19186	3.19573e-07	5.02782e-07
Trgv6	2	Depleted	-3.91958	3.19574e-07	5.02782e-07
Tbcel	2	Depleted	-4.45607	3.20094e-07	5.03562e-07
H1f7	2	Depleted	-3.59121	3.20297e-07	5.03846e-07
Ankrd13b	2	Depleted	-4.09342	3.20703e-07	5.04448e-07
Gm4922	2	Depleted	-3.4279	3.21039e-07	5.04938e-07
Chil3	2	Depleted	-3.59228	3.21479e-07	5.05595e-07
Efnb2	2	Depleted	-2.05467	3.2156e-07	5.05684e-07
Cd200r1	1	Depleted	-4.08639	3.2167e-07	5.0582e-07
Xpnpep2	2	Depleted	-4.03348	3.22157e-07	5.06549e-07
Abcc9	2	Depleted	-3.33871	3.22575e-07	5.07169e-07
Arid5b	2	Depleted	-3.31598	3.22836e-07	5.07543e-07
Zfp456	2	Depleted	-3.66094	3.23003e-07	5.07769e-07
Sh2d7	2	Depleted	-3.5845	3.23266e-07	5.08145e-07
Sptbn4	2	Depleted	-3.72469	3.25167e-07	5.11095e-07
Abhd17b	2	Depleted	-3.87612	3.25263e-07	5.11208e-07
Wdr86	2	Depleted	-3.84264	3.25488e-07	5.11526e-07
Lpin2	2	Depleted	-3.10432	3.25694e-07	5.11812e-07
Gpc4	2	Depleted	-4.15162	3.25934e-07	5.12152e-07
Sart3	2	Depleted	-3.34673	3.26147e-07	5.12449e-07
Gm3952	2	Depleted	-3.76824	3.26929e-07	5.1364e-07
Olfr790	2	Depleted	-4.46474	3.27065e-07	5.13817e-07
Igfbp6	2	Depleted	-3.02303	3.27281e-07	5.14118e-07
Agxt	2	Depleted	-3.17504	3.27543e-07	5.14492e-07
Mrc1	2	Depleted	-4.04449	3.27679e-07	5.14669e-07
Pramel29	2	Depleted	-2.38538	3.27839e-07	5.14867e-07
Tnpo1	2	Depleted	-3.56992	3.27853e-07	5.14867e-07
Sstr4	2	Depleted	-3.56549	3.28451e-07	5.15768e-07
Myl10	2	Depleted	-4.0465	3.28621e-07	5.15997e-07
Casp2	2	Depleted	-3.49022	3.28963e-07	5.16496e-07
St6galnac6	2	Depleted	-3.10584	3.2929e-07	5.16972e-07
Zfp941	2	Depleted	-3.28222	3.29687e-07	5.17558e-07
Acvr1c	2	Depleted	-2.34195	3.30283e-07	5.18455e-07
Fam174c	2	Depleted	-3.23922	3.30537e-07	5.18816e-07
Zfp938	1	Depleted	-4.98211	3.30937e-07	5.19407e-07
Camkv	2	Depleted	-3.8318	3.31303e-07	5.19943e-07
Defb42	2	Depleted	-3.83941	3.3195e-07	5.2092e-07
Card14	2	Depleted	-2.62473	3.32095e-07	5.21109e-07
Sfrp2	2	Depleted	-4.29509	3.32249e-07	5.21313e-07
Pank1	2	Depleted	-3.62454	3.32287e-07	5.21335e-07
Safb2	2	Depleted	-2.68222	3.32333e-07	5.21369e-07
Triml1	2	Depleted	-3.7514	3.32834e-07	5.22117e-07
Zfp760	2	Depleted	-4.1355	3.33488e-07	5.23105e-07
Git2	2	Depleted	-3.1923	3.33544e-07	5.23155e-07
Plcd3	2	Depleted	-4.06403	3.33569e-07	5.23156e-07
Cxcl3	2	Depleted	-3.62409	3.34131e-07	5.24e-07
Gm7544	2	Depleted	-4.49019	3.34594e-07	5.24687e-07
Olfr1424	2	Depleted	-3.81104	3.34706e-07	5.24825e-07
Trpc6	2	Depleted	-3.80788	3.35201e-07	5.25563e-07
Rchy1	2	Depleted	-3.07505	3.35521e-07	5.26025e-07
Ramac	1	Depleted	-4.90179	3.3614e-07	5.26957e-07
Tmc2	2	Depleted	-3.89038	3.36233e-07	5.27066e-07
Loxhd1	2	Depleted	-4.48102	3.36403e-07	5.27293e-07
Frrs1	2	Depleted	-3.17684	3.36762e-07	5.27809e-07
Spi1	2	Depleted	-4.20902	3.36781e-07	5.27809e-07
Cryaa	2	Depleted	-4.01933	3.37045e-07	5.28185e-07
Vmn2r118	2	Depleted	-3.22283	3.37296e-07	5.28539e-07
Nfkb1	2	Depleted	-4.29054	3.37667e-07	5.29083e-07
Foxi1	2	Depleted	-4.17776	3.38414e-07	5.30215e-07
Llgl1	2	Depleted	-4.29279	3.38457e-07	5.30243e-07
Vmn1r64	2	Depleted	-3.66849	3.3867e-07	5.30538e-07
Shfl	2	Depleted	-4.10139	3.40432e-07	5.33259e-07
Gldn	2	Depleted	-3.86387	3.40566e-07	5.33431e-07
Lpcat2b	2	Depleted	-4.30861	3.41445e-07	5.34768e-07
Ikbip	2	Depleted	-3.87195	3.41609e-07	5.34987e-07
Dsg3	2	Depleted	-3.67633	3.41773e-07	5.35204e-07
Pcca	2	Depleted	-2.4397	3.42465e-07	5.36248e-07
Pdlim1	2	Depleted	-4.40647	3.42687e-07	5.36558e-07
Fbl	2	Depleted	-3.34885	3.43012e-07	5.36991e-07
Gadd45g	2	Depleted	-4.42653	3.43014e-07	5.36991e-07
H2bw2	2	Depleted	-4.09747	3.43113e-07	5.37106e-07
Olfr517	2	Depleted	-3.19714	3.43403e-07	5.37521e-07
Gm11939	2	Depleted	-4.11665	3.44345e-07	5.38957e-07
Slfn2	2	Depleted	-3.64696	3.44591e-07	5.39304e-07
Amd2	2	Depleted	-3.85917	3.44926e-07	5.3975e-07
Klk1	2	Depleted	-3.84318	3.44927e-07	5.3975e-07
Flg2	2	Depleted	-3.65091	3.45288e-07	5.40276e-07
Cyp2j5	2	Depleted	-3.94383	3.45487e-07	5.40549e-07
Olfr1173	2	Depleted	-3.64781	3.45552e-07	5.4061e-07
Pramel1	2	Depleted	-4.424	3.46818e-07	5.42552e-07
Slc39a5	2	Depleted	-3.72979	3.4709e-07	5.42937e-07
Elobl	2	Depleted	-4.09684	3.47462e-07	5.4348e-07
Timd2	2	Depleted	-4.09946	3.47528e-07	5.43544e-07
Oog2	2	Depleted	-3.68511	3.48182e-07	5.44528e-07
Trappc11	2	Depleted	-3.86203	3.48247e-07	5.4459e-07
Rab31	2	Depleted	-3.96059	3.49582e-07	5.46638e-07
C1ql2	2	Depleted	-3.86728	3.49681e-07	5.46753e-07
Cntnap1	2	Depleted	-3.96564	3.49817e-07	5.46926e-07
Arhgap17	2	Depleted	-3.80575	3.51316e-07	5.4923e-07
Slc25a31	1	Depleted	-4.75413	3.51422e-07	5.49354e-07
Ceacam10	1	Depleted	-4.60142	3.52083e-07	5.50348e-07
Vsx1	2	Depleted	-3.94956	3.52795e-07	5.51422e-07
Plaat1	2	Depleted	-4.13023	3.54246e-07	5.53648e-07
H3c13	2	Depleted	-4.32641	3.54603e-07	5.54167e-07
Olfr1281	1	Depleted	-4.85786	3.54714e-07	5.543e-07
Nde1	2	Depleted	-4.04866	3.54962e-07	5.54647e-07
Gm16223	2	Depleted	-2.67676	3.55281e-07	5.55106e-07
Usp42	2	Depleted	-3.42399	3.55559e-07	5.555e-07
Misp	2	Depleted	-3.55191	3.55733e-07	5.5573e-07
Pilrb2	2	Depleted	-3.82774	3.55758e-07	5.5573e-07
Tmem217	2	Depleted	-3.90155	3.5599e-07	5.56012e-07
Olfr1086	2	Depleted	-3.09292	3.55999e-07	5.56012e-07
Igkv6-15	2	Depleted	-4.45087	3.56016e-07	5.56012e-07
Nol4	2	Depleted	-3.68349	3.56781e-07	5.57166e-07
Cdx4	2	Depleted	-3.82384	3.56844e-07	5.57223e-07
Ighv1-50	1	Depleted	-4.35883	3.57046e-07	5.575e-07
Olfr919	1	Depleted	-4.84673	3.57135e-07	5.57598e-07
Sema6a	2	Depleted	-4.32691	3.57315e-07	5.57838e-07
Cd209e	2	Depleted	-3.71263	3.57507e-07	5.58098e-07
Map1lc3b	2	Depleted	-3.58962	3.57831e-07	5.58563e-07
Pmm1	2	Depleted	-3.86909	3.59212e-07	5.60678e-07
Exoc4	1	Depleted	-3.93262	3.59399e-07	5.6089e-07
Kif2b	2	Depleted	-3.81508	3.594e-07	5.6089e-07
Olfr281	2	Depleted	-3.51676	3.59701e-07	5.6132e-07
Zbed4	2	Depleted	-4.30417	3.59791e-07	5.61418e-07
Reep5	2	Depleted	-4.10532	3.59969e-07	5.61656e-07
Zbtb7a	2	Depleted	-4.48606	3.60101e-07	5.61821e-07
Gm28053	2	Depleted	-3.87686	3.60163e-07	5.61878e-07
Nek7	2	Depleted	-3.77595	3.60382e-07	5.62178e-07
Hdhd2	2	Depleted	-3.2308	3.60545e-07	5.62392e-07
Hoxa1	2	Depleted	-3.36761	3.60663e-07	5.62535e-07
Cdc42se2	2	Depleted	-4.11174	3.6204e-07	5.64642e-07
Trav13-4-dv7	2	Depleted	-3.63192	3.63318e-07	5.66594e-07
Syna	2	Depleted	-3.73542	3.63479e-07	5.66804e-07
Stxbp3	1	Depleted	-3.73098	3.6355e-07	5.66874e-07
Myo1d	1	Depleted	-4.00168	3.64383e-07	5.68131e-07
Proser3	2	Depleted	-3.69296	3.64729e-07	5.6863e-07
Tesl1	2	Depleted	-3.87064	3.6529e-07	5.69463e-07
Cacng5	2	Depleted	-3.74323	3.65541e-07	5.69801e-07
Acss2	2	Depleted	-4.28312	3.6556e-07	5.69801e-07
Orm2	2	Depleted	-3.19076	3.65754e-07	5.70063e-07
Gys1	2	Depleted	-3.59704	3.66375e-07	5.70988e-07
Msh3	2	Depleted	-3.28511	3.66681e-07	5.71424e-07
Mrgpre	2	Depleted	-4.32083	3.67149e-07	5.72113e-07
Trav16d-dv11	2	Depleted	-2.90766	3.67781e-07	5.73055e-07
Zfp870	1	Depleted	-3.70623	3.67942e-07	5.73266e-07
Rgs21	1	Depleted	-4.01886	3.68571e-07	5.74203e-07
Txn1	1	Depleted	-4.91716	3.69563e-07	5.75708e-07
Nalf2	2	Depleted	-3.8433	3.70086e-07	5.76481e-07
Smim1	2	Depleted	-3.36195	3.70127e-07	5.76503e-07
Cxcr2	2	Depleted	-3.21392	3.70441e-07	5.7695e-07
Cyp2d11	2	Depleted	-2.85854	3.71413e-07	5.78422e-07
Vmn1r235	2	Depleted	-3.41394	3.71759e-07	5.78918e-07
Fgf12	2	Depleted	-2.96186	3.72363e-07	5.79818e-07
Scgb1b3	2	Depleted	-3.94068	3.72446e-07	5.79905e-07
Plin2	2	Depleted	-3.87	3.72508e-07	5.7996e-07
Usp29	2	Depleted	-4.31573	3.72576e-07	5.80024e-07
Tm9sf3	2	Depleted	-3.67739	3.73085e-07	5.80773e-07
Gng10	2	Depleted	-3.45741	3.73788e-07	5.81818e-07
Atp2b1	2	Depleted	-3.37117	3.7381e-07	5.81818e-07
Atf6	1	Depleted	-5.43801	3.7411e-07	5.82244e-07
Usp32	1	Depleted	-4.60452	3.74357e-07	5.82585e-07
Duoxa1	2	Depleted	-2.993	3.74474e-07	5.82725e-07
Pcdhb5	2	Depleted	-4.08057	3.74655e-07	5.82965e-07
Ly6m	1	Depleted	-4.27021	3.7478e-07	5.83117e-07
Cstdc4	2	Depleted	-3.0389	3.75399e-07	5.84039e-07
Gm5426	2	Depleted	-3.96432	3.76266e-07	5.85344e-07
Rnd3	2	Depleted	-3.1089	3.77101e-07	5.86602e-07
Prodh2	2	Depleted	-3.4863	3.77787e-07	5.87626e-07
Olfr295	1	Depleted	-3.7422	3.77939e-07	5.8782e-07
Prkd3	2	Depleted	-3.07276	3.78155e-07	5.88114e-07
Hdac7	2	Depleted	-3.66698	3.78255e-07	5.88226e-07
Rab1a	2	Depleted	-3.32875	3.78613e-07	5.88741e-07
Ostn	2	Depleted	-3.85672	3.78875e-07	5.89106e-07
Gm17078	2	Depleted	-3.67909	3.79711e-07	5.90363e-07
Spef1	1	Depleted	-5.04883	3.79886e-07	5.90592e-07
Olfr677	2	Depleted	-3.93568	3.80218e-07	5.91066e-07
Ntn3	2	Depleted	-4.13596	3.80782e-07	5.919e-07
Rwdd3	2	Depleted	-3.29238	3.81142e-07	5.92417e-07
Igkv4-57	2	Depleted	-3.76452	3.81354e-07	5.92703e-07
Tmf1	2	Depleted	-4.09427	3.81828e-07	5.93397e-07
Ccdc152	1	Depleted	-3.74891	3.82147e-07	5.9385e-07
Pcsk4	2	Depleted	-3.78181	3.83367e-07	5.95702e-07
Tmem234	1	Depleted	-5.01588	3.83485e-07	5.95843e-07
Zfyve19	2	Depleted	-3.92001	3.837e-07	5.96134e-07
Lce1m	2	Depleted	-3.67627	3.83772e-07	5.96203e-07
Gm17651	2	Depleted	-3.46777	3.84171e-07	5.9678e-07
Trim52	2	Depleted	-3.94793	3.84822e-07	5.97741e-07
Tmem81	2	Depleted	-3.62737	3.84845e-07	5.97741e-07
Xpr1	2	Depleted	-2.77143	3.85192e-07	5.98237e-07
Sertad3	2	Depleted	-4.70495	3.85441e-07	5.98581e-07
Aqp1	2	Depleted	-4.03499	3.85872e-07	5.99206e-07
Zfp319	2	Depleted	-4.43941	3.87054e-07	6.00999e-07
Vash1	1	Depleted	-4.28653	3.87114e-07	6.01048e-07
Usp9x	2	Depleted	-3.4676	3.88174e-07	6.0265e-07
Atg3	2	Depleted	-3.11755	3.895e-07	6.04665e-07
Dmbx1	1	Depleted	-4.62794	3.89607e-07	6.04788e-07
Orai3	2	Depleted	-3.82836	3.90523e-07	6.06167e-07
Usp17lb	2	Depleted	-3.7544	3.90676e-07	6.0636e-07
Mpp2	2	Depleted	-4.52302	3.90921e-07	6.06697e-07
Tril	2	Depleted	-2.69207	3.91367e-07	6.07346e-07
H2bc4	2	Depleted	-3.59746	3.91815e-07	6.07997e-07
Stx1b	2	Depleted	-4.0312	3.92558e-07	6.09105e-07
Tceal3	2	Depleted	-3.07897	3.93144e-07	6.09972e-07
Gm7137	2	Depleted	-4.85693	3.93448e-07	6.10398e-07
Lyzl4	1	Depleted	-3.29339	3.93814e-07	6.10922e-07
Cnfn	2	Depleted	-3.09814	3.9387e-07	6.10966e-07
Phrf1	2	Depleted	-3.96704	3.94034e-07	6.11176e-07
Semp2l2a	2	Depleted	-3.40755	3.94107e-07	6.11245e-07
Utp20	1	Depleted	-4.54817	3.94159e-07	6.11281e-07
Ube2g2	2	Depleted	-3.74763	3.94216e-07	6.11326e-07
Ackr3	2	Depleted	-3.45578	3.94497e-07	6.11718e-07
Gm6169	2	Depleted	-4.24696	3.94698e-07	6.11985e-07
Chst3	2	Depleted	-2.78149	3.96289e-07	6.14407e-07
Itgb1bp1	2	Depleted	-3.64675	3.96973e-07	6.15424e-07
Rab3b	2	Depleted	-3.49785	3.97056e-07	6.15509e-07
Prelid3b	2	Depleted	-4.26954	3.97106e-07	6.15542e-07
Olfr608	1	Depleted	-4.1937	3.97489e-07	6.16091e-07
Olfr235	1	Depleted	-5.04235	3.9752e-07	6.16095e-07
Lcmt2	2	Depleted	-4.11473	3.978e-07	6.16484e-07
Crebrf	1	Depleted	-3.92412	3.98397e-07	6.17365e-07
Fam81a	2	Depleted	-4.27284	3.98778e-07	6.17911e-07
Wdfy3	2	Depleted	-3.45483	3.9921e-07	6.18536e-07
Bicd2	2	Depleted	-4.44712	3.99698e-07	6.19247e-07
Fscb	1	Depleted	-4.01567	4.00175e-07	6.19941e-07
Slc4a9	2	Depleted	-4.11268	4.00686e-07	6.20688e-07
Tdpoz8	2	Depleted	-3.39779	4.01469e-07	6.21857e-07
Acox1	2	Depleted	-4.06514	4.01731e-07	6.22218e-07
Dnmt1	2	Depleted	-3.83601	4.01891e-07	6.2242e-07
Dusp15	2	Depleted	-3.88531	4.02193e-07	6.22844e-07
Map3k10	2	Depleted	-3.93815	4.02751e-07	6.23623e-07
Dcaf11	2	Depleted	-3.81307	4.02754e-07	6.23623e-07
Gjb3	2	Depleted	-4.03299	4.03309e-07	6.244e-07
Zfp382	2	Depleted	-3.63194	4.03314e-07	6.244e-07
Tgfbr2	2	Depleted	-3.08141	4.04841e-07	6.26719e-07
Olfr898	1	Depleted	-4.84827	4.04983e-07	6.26895e-07
Lmnb2	2	Depleted	-4.24114	4.05241e-07	6.27249e-07
Pcolce	2	Depleted	-4.02487	4.05675e-07	6.27875e-07
Olfr294	1	Depleted	-4.95873	4.05712e-07	6.27887e-07
Mycs	2	Depleted	-3.90825	4.06827e-07	6.29567e-07
Med16	2	Depleted	-4.30128	4.07033e-07	6.2984e-07
Scube3	2	Depleted	-3.86931	4.07474e-07	6.30478e-07
Esrp1	2	Depleted	-3.87064	4.10321e-07	6.34837e-07
Cep44	1	Depleted	-4.00537	4.10857e-07	6.35622e-07
Ssmem1	2	Depleted	-3.22726	4.10924e-07	6.35679e-07
Mtus2	2	Depleted	-3.80503	4.10975e-07	6.35712e-07
Baiap2l2	2	Depleted	-3.16951	4.11056e-07	6.35792e-07
Eif4g3	2	Depleted	-3.59429	4.11484e-07	6.36408e-07
Heyl	2	Depleted	-1.87732	4.12149e-07	6.37391e-07
Wipf2	2	Depleted	-4.37914	4.12326e-07	6.37618e-07
Slc35f1	2	Depleted	-3.29533	4.13286e-07	6.39057e-07
Nfyc	2	Depleted	-3.69597	4.14556e-07	6.40976e-07
Hgd	2	Depleted	-4.3263	4.14774e-07	6.41266e-07
Mtrf1	2	Depleted	-3.59309	4.14863e-07	6.41358e-07
Gmfb	2	Depleted	-3.58279	4.15719e-07	6.42635e-07
Ppp3r2	2	Depleted	-4.1998	4.16064e-07	6.43121e-07
Rc3h1	2	Depleted	-3.53859	4.17504e-07	6.45302e-07
Cdyl2	2	Depleted	-3.74034	4.17567e-07	6.45352e-07
Nrip1	2	Depleted	-3.56406	4.17952e-07	6.45901e-07
Fam186a	2	Depleted	-2.89811	4.1992e-07	6.48896e-07
Gm11565	2	Depleted	-4.16931	4.20371e-07	6.49547e-07
Scgb1b19	2	Depleted	-2.75734	4.2077e-07	6.50116e-07
Inpp1	2	Depleted	-3.43618	4.21e-07	6.50425e-07
Prrc2c	2	Depleted	-4.01658	4.21099e-07	6.50532e-07
Stxbp2	2	Depleted	-3.79061	4.22157e-07	6.52118e-07
Kat6b	2	Depleted	-3.37715	4.22827e-07	6.53106e-07
Ttc38	2	Depleted	-3.77311	4.22923e-07	6.53209e-07
Lypd6b	2	Depleted	-3.48488	4.23334e-07	6.53797e-07
1700019D03Rik	2	Depleted	-3.62704	4.23565e-07	6.54106e-07
Dao	2	Depleted	-3.21614	4.23766e-07	6.54369e-07
Abcb10	2	Depleted	-4.01366	4.23853e-07	6.54457e-07
Scaf8	2	Depleted	-3.47477	4.24384e-07	6.5523e-07
Robo3	2	Depleted	-3.7869	4.24592e-07	6.55504e-07
1700017N19Rik	2	Depleted	-3.17327	4.26042e-07	6.57696e-07
Armcx1	2	Depleted	-3.83914	4.26412e-07	6.58219e-07
Ccdc146	1	Depleted	-4.17773	4.26627e-07	6.58504e-07
Nbr1	2	Depleted	-3.81482	4.26859e-07	6.58816e-07
Olig3	2	Depleted	-3.95542	4.27265e-07	6.59356e-07
Atg16l1	1	Depleted	-3.84006	4.27271e-07	6.59356e-07
Nat2	2	Depleted	-3.71459	4.27332e-07	6.59403e-07
Lta4h	2	Depleted	-4.26616	4.27453e-07	6.59542e-07
Tbx20	2	Depleted	-3.67947	4.28161e-07	6.60588e-07
Vmn2r129	1	Depleted	-3.82235	4.28203e-07	6.60606e-07
Xpnpep1	2	Depleted	-3.49126	4.28684e-07	6.613e-07
Gch1	2	Depleted	-3.02087	4.29202e-07	6.62051e-07
Sra1	2	Depleted	-3.80655	4.2958e-07	6.62587e-07
Vwa5b1	1	Depleted	-4.61637	4.3037e-07	6.63757e-07
Smc2	2	Depleted	-3.95641	4.30865e-07	6.64474e-07
Lce3b	2	Depleted	-4.20685	4.30939e-07	6.6454e-07
Fam219a	2	Depleted	-3.3181	4.31206e-07	6.64905e-07
Prss37	1	Depleted	-4.71414	4.31362e-07	6.65098e-07
Trmt11	2	Depleted	-3.92696	4.31751e-07	6.65649e-07
Plekhm1	2	Depleted	-3.68228	4.32037e-07	6.66043e-07
Dctd	2	Depleted	-3.47756	4.32229e-07	6.66291e-07
Saa4	2	Depleted	-2.75029	4.33253e-07	6.67822e-07
E2f8	2	Depleted	-4.3091	4.33897e-07	6.68767e-07
Hoxa10	2	Depleted	-3.9689	4.33993e-07	6.68866e-07
Faim2	2	Depleted	-4.11712	4.35494e-07	6.71132e-07
Hmg20b	2	Depleted	-3.14085	4.35865e-07	6.71656e-07
Olfr682-ps1	1	Depleted	-4.87485	4.36026e-07	6.71855e-07
Pdlim5	2	Depleted	-3.55878	4.36473e-07	6.72471e-07
Rnpepl1	2	Depleted	-3.01999	4.36488e-07	6.72471e-07
Olfr1164	2	Depleted	-3.53267	4.38635e-07	6.7573e-07
Olfr906	1	Depleted	-3.38464	4.39623e-07	6.77204e-07
Cdc34b	2	Depleted	-3.10319	4.4026e-07	6.78137e-07
Cdca8	2	Depleted	-4.03179	4.41385e-07	6.79822e-07
Gm45015	1	Depleted	-4.51697	4.41838e-07	6.8047e-07
Rnf223	2	Depleted	-2.99955	4.42309e-07	6.81146e-07
Alb	2	Depleted	-4.14703	4.4306e-07	6.82254e-07
Olfr77	2	Depleted	-4.283	4.43804e-07	6.83352e-07
Atf7ip	2	Depleted	-2.27446	4.43947e-07	6.83523e-07
Tspan10	2	Depleted	-4.12708	4.4405e-07	6.83633e-07
Cacna1h	2	Depleted	-2.5325	4.44342e-07	6.84034e-07
Mybpc2	2	Depleted	-3.74326	4.44902e-07	6.84846e-07
Gcg	2	Depleted	-3.14795	4.45523e-07	6.85753e-07
Gad2	1	Depleted	-4.74172	4.4602e-07	6.8647e-07
Actl6b	2	Depleted	-3.37285	4.47934e-07	6.89366e-07
Yju2	2	Depleted	-3.97836	4.481e-07	6.89566e-07
Slc2a6	2	Depleted	-3.8186	4.48128e-07	6.89566e-07
Gm42543	2	Depleted	-4.00279	4.48684e-07	6.90372e-07
Rdh11	2	Depleted	-3.81729	4.49004e-07	6.90815e-07
Gm49337	2	Depleted	-3.34137	4.50194e-07	6.92597e-07
Dtx1	2	Depleted	-3.45825	4.50363e-07	6.92807e-07
Il11	2	Depleted	-3.66321	4.50475e-07	6.92929e-07
Ptgfrn	2	Depleted	-3.85851	4.50906e-07	6.93543e-07
Timp1	2	Depleted	-3.86	4.51227e-07	6.93987e-07
Cacybp	2	Depleted	-3.3593	4.51465e-07	6.94304e-07
Trpc1	2	Depleted	-3.48034	4.51586e-07	6.94441e-07
Arhgap19	2	Depleted	-3.66472	4.52018e-07	6.95038e-07
Il7r	1	Depleted	-4.14462	4.5204e-07	6.95038e-07
Clec2l	1	Depleted	-4.81201	4.52758e-07	6.96093e-07
Kcmf1	2	Depleted	-3.40624	4.53852e-07	6.97725e-07
Xbp1	1	Depleted	-4.1652	4.54424e-07	6.98555e-07
Hmga1b	2	Depleted	-3.84415	4.54513e-07	6.98642e-07
Creg2	2	Depleted	-3.92087	4.55222e-07	6.99681e-07
Trdv2-1	2	Depleted	-3.95124	4.55956e-07	7.00759e-07
Itga7	2	Depleted	-4.12264	4.56052e-07	7.00858e-07
Lrrn4cl	2	Depleted	-4.33503	4.56824e-07	7.01993e-07
Gm17657	2	Depleted	-3.67344	4.56873e-07	7.02019e-07
Cks1b	2	Depleted	-3.38036	4.57146e-07	7.02389e-07
Gm1110	2	Depleted	-2.62342	4.57902e-07	7.035e-07
Trpc5	1	Depleted	-5.21822	4.58906e-07	7.04992e-07
Vmn1r6	2	Depleted	-3.07444	4.59807e-07	7.06326e-07
Golga2	2	Depleted	-3.33969	4.60901e-07	7.07955e-07
Gulo	2	Depleted	-3.62016	4.61597e-07	7.08974e-07
Pxylp1	2	Depleted	-2.66553	4.62527e-07	7.10352e-07
Zfp683	2	Depleted	-3.99284	4.62648e-07	7.10487e-07
Wnt6	2	Depleted	-3.48243	4.62854e-07	7.10752e-07
Usp44	1	Depleted	-4.07671	4.63171e-07	7.11189e-07
Cab39l	1	Depleted	-4.58056	4.64138e-07	7.12623e-07
Tomm6	2	Depleted	-4.33674	4.642e-07	7.12668e-07
Cyp46a1	2	Depleted	-3.59382	4.64399e-07	7.12922e-07
Tmem270	2	Depleted	-3.91533	4.64442e-07	7.12936e-07
Olfr150	2	Depleted	-3.35837	4.65049e-07	7.13818e-07
Gm21761	2	Depleted	-4.11913	4.66794e-07	7.16445e-07
Akt2	2	Depleted	-4.06192	4.66995e-07	7.16703e-07
Ncapd3	2	Depleted	-3.29256	4.6741e-07	7.17288e-07
Coa8	2	Depleted	-3.6135	4.67974e-07	7.18102e-07
P2ry13	2	Depleted	-2.99952	4.69188e-07	7.19913e-07
Ccdc92	2	Depleted	-3.70692	4.6924e-07	7.19942e-07
Rnf24	2	Depleted	-3.72156	4.6949e-07	7.20275e-07
Magix	2	Depleted	-3.70444	4.69595e-07	7.20384e-07
Degs2	2	Depleted	-4.2353	4.70006e-07	7.20964e-07
Ntf3	1	Depleted	-4.99225	4.70211e-07	7.21227e-07
Trp53i11	2	Depleted	-4.51092	4.70541e-07	7.21682e-07
Lmod3	1	Depleted	-4.67374	4.70579e-07	7.21688e-07
Olfr697	2	Depleted	-2.88191	4.71174e-07	7.2255e-07
4930516K23Rik	2	Depleted	-3.57861	4.72295e-07	7.24217e-07
Dip2a	2	Depleted	-2.65716	4.72413e-07	7.24346e-07
Exoc1	2	Depleted	-3.00497	4.72466e-07	7.24377e-07
Olfr203	1	Depleted	-4.60259	4.72512e-07	7.24395e-07
Fmod	2	Depleted	-4.10497	4.72883e-07	7.24912e-07
Olfr672	2	Depleted	-3.17017	4.72997e-07	7.25035e-07
Pa2g4	2	Depleted	-3.80724	4.73611e-07	7.25924e-07
Agpat4	2	Depleted	-3.64697	4.74593e-07	7.27379e-07
Oacyl	2	Depleted	-4.09843	4.75286e-07	7.28388e-07
Prkrip1	2	Depleted	-3.5318	4.76064e-07	7.29528e-07
Denr	2	Depleted	-3.70722	4.78789e-07	7.33653e-07
Slc23a1	2	Depleted	-3.2835	4.78948e-07	7.33844e-07
Rbx1	2	Depleted	-4.14139	4.79449e-07	7.3456e-07
Lgals4	2	Depleted	-3.86812	4.79558e-07	7.34675e-07
Spock3	2	Depleted	-3.03195	4.79953e-07	7.35228e-07
Nr2e3	2	Depleted	-2.75949	4.8058e-07	7.36135e-07
Pkdcc	2	Depleted	-3.75679	4.80694e-07	7.36257e-07
Plscr3	2	Depleted	-3.8749	4.81078e-07	7.36794e-07
B3gnt6	2	Depleted	-3.89708	4.82666e-07	7.39151e-07
Slc25a45	2	Depleted	-3.09039	4.82686e-07	7.39151e-07
Aplnr	2	Depleted	-3.26008	4.83516e-07	7.40369e-07
Vmn1r48	2	Depleted	-3.3851	4.85242e-07	7.42959e-07
Ncbp2	2	Depleted	-3.3341	4.85309e-07	7.43008e-07
Gm21310	1	Depleted	-4.29483	4.85486e-07	7.43226e-07
Trmt10b	2	Depleted	-3.13509	4.86094e-07	7.44105e-07
Scn5a	2	Depleted	-3.68256	4.86822e-07	7.45166e-07
Gbp9	2	Depleted	-3.15273	4.87434e-07	7.4605e-07
Spint4	1	Depleted	-4.14584	4.87971e-07	7.46818e-07
Grb7	2	Depleted	-3.53317	4.88388e-07	7.47404e-07
Med12l	2	Depleted	-3.14731	4.88645e-07	7.47744e-07
Wsb2	2	Depleted	-3.47571	4.89136e-07	7.48442e-07
Ighv9-2	2	Depleted	-4.23461	4.8941e-07	7.48808e-07
Gcnt7	2	Depleted	-3.89127	4.90138e-07	7.49869e-07
Nsdhl	2	Depleted	-3.66351	4.90537e-07	7.50426e-07
Mapk11	2	Depleted	-2.80991	4.91026e-07	7.51121e-07
Ikbkg	2	Depleted	-3.71406	4.91571e-07	7.51852e-07
Gm45194	2	Depleted	-3.55559	4.91574e-07	7.51852e-07
Phox2a	2	Depleted	-3.83312	4.92404e-07	7.53068e-07
Chac1	2	Depleted	-4.51921	4.9358e-07	7.54812e-07
Olfr1513	1	Depleted	-3.50493	4.94221e-07	7.55739e-07
Rgl3	2	Depleted	-3.97638	4.94256e-07	7.55739e-07
Myh11	2	Depleted	-3.62849	4.96794e-07	7.59566e-07
Tmem176a	1	Depleted	-5.46105	4.96964e-07	7.59772e-07
Tcaim	2	Depleted	-3.34795	4.9869e-07	7.62356e-07
Ring1	2	Depleted	-3.91624	4.98843e-07	7.62536e-07
C8g	2	Depleted	-3.6395	4.99328e-07	7.63223e-07
Cops2	1	Depleted	-3.91932	4.99858e-07	7.63979e-07
Mrpl24	2	Depleted	-3.35454	5.0022e-07	7.64479e-07
Eln	2	Depleted	-4.53861	5.00417e-07	7.64724e-07
Epha10	2	Depleted	-3.88398	5.01072e-07	7.65671e-07
CN725425	1	Depleted	-3.81769	5.0116e-07	7.65752e-07
Spin2d	2	Depleted	-2.72608	5.01328e-07	7.65955e-07
E130308A19Rik	2	Depleted	-3.11618	5.01761e-07	7.66562e-07
Ccdc80	2	Depleted	-3.38904	5.0327e-07	7.68761e-07
Smgc	2	Depleted	-3.68595	5.03272e-07	7.68761e-07
Cd40lg	2	Depleted	-2.45504	5.03434e-07	7.68954e-07
Tmed6	2	Depleted	-3.82193	5.04299e-07	7.7022e-07
Selenoh	2	Depleted	-3.44918	5.04603e-07	7.7063e-07
Trim67	2	Depleted	-4.94794	5.04854e-07	7.70958e-07
1700028P14Rik	1	Depleted	-4.894	5.05559e-07	7.71981e-07
Cacnb2	2	Depleted	-3.69122	5.08093e-07	7.75795e-07
Cyp4a32	2	Depleted	-3.5323	5.09343e-07	7.77648e-07
Rskr	2	Depleted	-3.31564	5.09754e-07	7.7822e-07
Dsg4	2	Depleted	-3.4494	5.09946e-07	7.78458e-07
Camk1	2	Depleted	-3.33578	5.10213e-07	7.78811e-07
Abcb4	2	Depleted	-2.42217	5.11096e-07	7.80103e-07
Olfr666	2	Depleted	-3.51006	5.11563e-07	7.8076e-07
Tmbim6	2	Depleted	-4.19832	5.12088e-07	7.81506e-07
Srms	2	Depleted	-3.65457	5.12155e-07	7.81554e-07
Fbxl3	2	Depleted	-3.53021	5.12254e-07	7.81649e-07
Tff3	2	Depleted	-4.10719	5.12421e-07	7.81849e-07
Igkv1-122	2	Depleted	-4.1243	5.12709e-07	7.82232e-07
Bcl3	2	Depleted	-3.33925	5.13127e-07	7.82815e-07
Daam2	2	Depleted	-4.10358	5.13499e-07	7.83287e-07
Atrn	1	Depleted	-4.63997	5.13509e-07	7.83287e-07
Pigbos1	2	Depleted	-3.38035	5.13607e-07	7.8338e-07
Fam110b	2	Depleted	-2.99711	5.13858e-07	7.83708e-07
Wfdc18	2	Depleted	-4.28354	5.14046e-07	7.83939e-07
Smim12	2	Depleted	-4.11156	5.14823e-07	7.85068e-07
Gm12248	1	Depleted	-4.51658	5.15606e-07	7.86208e-07
Bloc1s3	2	Depleted	-3.83725	5.15962e-07	7.86694e-07
Scyl1	2	Depleted	-4.03523	5.16187e-07	7.86982e-07
Tagln3	2	Depleted	-3.42259	5.1743e-07	7.88821e-07
Glrx5	2	Depleted	-3.93723	5.1784e-07	7.8939e-07
Usp34	2	Depleted	-3.27947	5.18565e-07	7.90438e-07
Vps50	1	Depleted	-4.66501	5.18659e-07	7.90526e-07
1110038F14Rik	2	Depleted	-4.31871	5.19044e-07	7.91058e-07
AU018091	2	Depleted	-3.60496	5.20989e-07	7.93966e-07
Atp6v1e1	1	Depleted	-3.92868	5.22432e-07	7.96109e-07
Cebpb	2	Depleted	-4.10231	5.22701e-07	7.96462e-07
Itprid1	2	Depleted	-3.23962	5.23474e-07	7.97554e-07
Ptgr2	2	Depleted	-3.86733	5.23492e-07	7.97554e-07
Slc25a54	2	Depleted	-3.10881	5.24915e-07	7.99665e-07
Cyb5rl	2	Depleted	-3.66427	5.25416e-07	8.00373e-07
Zfp747	2	Depleted	-3.76221	5.2601e-07	8.01221e-07
Olfr1340	2	Depleted	-3.06008	5.26911e-07	8.02536e-07
Zscan4-ps3	2	Depleted	-3.18715	5.27129e-07	8.02811e-07
Fbxo8	2	Depleted	-3.66052	5.27209e-07	8.02876e-07
Dock8	1	Depleted	-4.81511	5.27488e-07	8.03244e-07
Psmd5	1	Depleted	-4.96022	5.29309e-07	8.0596e-07
Cyren	2	Depleted	-4.15786	5.30184e-07	8.07236e-07
Hint1	2	Depleted	-3.76489	5.30355e-07	8.07438e-07
Olfr513	2	Depleted	-3.47359	5.31051e-07	8.08441e-07
Zfp655	2	Depleted	-2.90016	5.31105e-07	8.08466e-07
Spaca1	2	Depleted	-3.58026	5.31318e-07	8.08734e-07
Ifnk	2	Depleted	-2.14947	5.31381e-07	8.08772e-07
Kremen2	2	Depleted	-4.01682	5.31857e-07	8.09439e-07
Olfr1361	2	Depleted	-4.11687	5.32596e-07	8.10506e-07
Dusp16	2	Depleted	-3.23305	5.32774e-07	8.1072e-07
Arl11	2	Depleted	-3.21499	5.33222e-07	8.11344e-07
Wdyhv1	2	Depleted	-3.06709	5.34033e-07	8.12521e-07
Ifi203	1	Depleted	-4.84476	5.35058e-07	8.14023e-07
Ddn	2	Depleted	-3.37395	5.3537e-07	8.14441e-07
Sync	2	Depleted	-2.90108	5.35552e-07	8.1466e-07
Ccne1	1	Depleted	-4.84601	5.36381e-07	8.15825e-07
Lst1	1	Depleted	-4.42645	5.36394e-07	8.15825e-07
Phactr2	2	Depleted	-3.15348	5.36596e-07	8.16074e-07
Rcbtb1	2	Depleted	-3.92321	5.37388e-07	8.17221e-07
Ccdc66	2	Depleted	-3.0346	5.38064e-07	8.18192e-07
Ankrd36	2	Depleted	-2.77317	5.38749e-07	8.19175e-07
Gm17622	2	Depleted	-2.82119	5.39072e-07	8.19609e-07
Ccdc42	2	Depleted	-3.55466	5.40214e-07	8.21287e-07
Ighv1-19	2	Depleted	-3.99244	5.40677e-07	8.21932e-07
Col10a1	2	Depleted	-3.24149	5.40883e-07	8.22188e-07
Clybl	2	Depleted	-3.66239	5.41017e-07	8.22333e-07
Stag2	2	Depleted	-1.82815	5.41415e-07	8.2288e-07
Zscan4f	2	Depleted	-3.33357	5.41632e-07	8.23152e-07
Traj20	2	Depleted	-2.9206	5.43077e-07	8.25291e-07
Olfr1507	2	Depleted	-4.20511	5.44733e-07	8.27749e-07
Traf3ip2	1	Depleted	-5.13261	5.46459e-07	8.30313e-07
Kctd1	2	Depleted	-2.63456	5.46686e-07	8.30598e-07
Olfr846	2	Depleted	-3.19026	5.46956e-07	8.3095e-07
Arhgap29	1	Depleted	-4.06959	5.47063e-07	8.31055e-07
Faxc	2	Depleted	-4.53162	5.47995e-07	8.32412e-07
Stx2	2	Depleted	-3.7907	5.48484e-07	8.33095e-07
Zbed5	2	Depleted	-4.06259	5.49363e-07	8.34372e-07
Coprs	2	Depleted	-4.01504	5.50086e-07	8.3541e-07
Olfr1037	2	Depleted	-3.18993	5.51426e-07	8.37386e-07
Pnma8c	2	Depleted	-1.84353	5.55301e-07	8.43212e-07
Omp	2	Depleted	-3.49364	5.55472e-07	8.43412e-07
Dynlt2a3	2	Depleted	-3.63478	5.56077e-07	8.44272e-07
Gm15217	2	Depleted	-3.84259	5.56301e-07	8.44551e-07
Jaml	2	Depleted	-3.74827	5.5634e-07	8.44551e-07
Olfr550	2	Depleted	-3.44206	5.57372e-07	8.46058e-07
Olfr987	1	Depleted	-5.00118	5.58489e-07	8.47694e-07
Pex5	2	Depleted	-4.19239	5.59251e-07	8.48791e-07
Rundc1	2	Depleted	-3.79193	5.59475e-07	8.49071e-07
Zbtb21	2	Depleted	-3.23975	5.60066e-07	8.49908e-07
Zfp663	2	Depleted	-3.39782	5.6063e-07	8.50704e-07
Hs2st1	2	Depleted	-1.30741	5.61363e-07	8.51756e-07
Zfp180	2	Depleted	-3.11711	5.62705e-07	8.53733e-07
Btbd35f22	2	Depleted	-3.57372	5.63452e-07	8.54763e-07
Tapbp	2	Depleted	-3.7114	5.63464e-07	8.54763e-07
Il9r	2	Depleted	-3.90739	5.63745e-07	8.55128e-07
Alas2	2	Depleted	-3.54766	5.64458e-07	8.56151e-07
4933430I17Rik	2	Depleted	-3.60892	5.64904e-07	8.56767e-07
Ctla2a	2	Depleted	-3.49475	5.66205e-07	8.58642e-07
Cavin1	2	Depleted	-4.3984	5.66221e-07	8.58642e-07
Setd6	2	Depleted	-4.13158	5.67865e-07	8.61076e-07
Mrgprb8	2	Depleted	-3.17195	5.69177e-07	8.63003e-07
Olfr1161	2	Depleted	-3.41746	5.69775e-07	8.6385e-07
Olfr472	2	Depleted	-3.59983	5.70592e-07	8.65028e-07
Galt	2	Depleted	-3.97428	5.70717e-07	8.65156e-07
Sac3d1	2	Depleted	-3.89561	5.71506e-07	8.66291e-07
Cyp4b1	2	Depleted	-3.68305	5.71977e-07	8.66944e-07
Prr5	2	Depleted	-3.08503	5.73527e-07	8.69232e-07
Carnmt1	2	Depleted	-3.57734	5.74621e-07	8.7083e-07
Nek4	2	Depleted	-3.11975	5.7578e-07	8.72523e-07
Papln	2	Depleted	-4.07057	5.7593e-07	8.7269e-07
Cyth2	2	Depleted	-3.74636	5.77303e-07	8.74708e-07
Fank1	2	Depleted	-3.8488	5.78376e-07	8.76273e-07
Krba1	2	Depleted	-2.72711	5.79898e-07	8.78517e-07
Tas1r2	2	Depleted	-3.1541	5.80092e-07	8.78749e-07
Slfn3	2	Depleted	-3.30624	5.80547e-07	8.79377e-07
Gm6401	2	Depleted	-2.91172	5.80705e-07	8.79554e-07
Aire	1	Depleted	-5.27802	5.81752e-07	8.81078e-07
Gdpd5	2	Depleted	-3.54136	5.83043e-07	8.82954e-07
Cfap61	2	Depleted	-4.44141	5.83073e-07	8.82954e-07
Zscan12	2	Depleted	-3.84257	5.83215e-07	8.83101e-07
Crisp2	2	Depleted	-3.61172	5.83252e-07	8.83101e-07
Pnpla5	1	Depleted	-4.16534	5.83734e-07	8.83769e-07
Cpb2	2	Depleted	-3.44495	5.85555e-07	8.86464e-07
Kdm2b	2	Depleted	-3.25183	5.86164e-07	8.87323e-07
Pitx3	2	Depleted	-3.55481	5.88616e-07	8.90973e-07
Myl7	2	Depleted	-3.7875	5.8989e-07	8.92838e-07
Gm28051	1	Depleted	-4.15242	5.90625e-07	8.93887e-07
Septin5	2	Depleted	-3.63782	5.90816e-07	8.94114e-07
Arap3	2	Depleted	-3.85204	5.91395e-07	8.94928e-07
Tmem95	2	Depleted	-3.65275	5.92314e-07	8.96254e-07
Tspan14	2	Depleted	-2.67109	5.9249e-07	8.96418e-07
Serpinc1	2	Depleted	-3.98888	5.92505e-07	8.96418e-07
Drp2	2	Depleted	-3.57271	5.93188e-07	8.97389e-07
Tbc1d10c	2	Depleted	-3.70824	5.94585e-07	8.99438e-07
Maz	2	Depleted	-3.06974	5.95077e-07	9.00119e-07
Lrch1	2	Depleted	-3.69558	5.9516e-07	9.00182e-07
Igkv3-2	2	Depleted	-3.57064	5.9541e-07	9.00497e-07
Tnfsf4	2	Depleted	-3.44667	5.97166e-07	9.03088e-07
Shisa8	2	Depleted	-4.09899	5.98812e-07	9.05514e-07
Cbln3	2	Depleted	-3.72427	5.98922e-07	9.05617e-07
Gm3550	2	Depleted	-1.68253	5.99288e-07	9.06107e-07
A330070K13Rik	2	Depleted	-3.5099	6.00103e-07	9.07275e-07
Foxn1	2	Depleted	-3.3492	6.00565e-07	9.0791e-07
Tfam	2	Depleted	-3.13797	6.00917e-07	9.08378e-07
Olfr357	1	Depleted	-4.31143	6.0179e-07	9.09634e-07
Gm3164	2	Depleted	-3.08072	6.02327e-07	9.10382e-07
H2al1o	2	Depleted	-3.732	6.02745e-07	9.10951e-07
Rabif	2	Depleted	-2.84846	6.04087e-07	9.12914e-07
Vmn2r-ps158	1	Depleted	-4.56427	6.06986e-07	9.1723e-07
Col20a1	2	Depleted	-3.65205	6.07491e-07	9.17929e-07
Znhit2	1	Depleted	-4.30615	6.08196e-07	9.1893e-07
Il10ra	2	Depleted	-3.79794	6.08704e-07	9.19633e-07
Pkib	2	Depleted	-3.72768	6.09687e-07	9.21054e-07
Alad	2	Depleted	-3.67904	6.10485e-07	9.22195e-07
Rnf157	2	Depleted	-4.30992	6.10529e-07	9.22196e-07
Gpr68	2	Depleted	-3.77756	6.10665e-07	9.22337e-07
Arpc5	2	Depleted	-3.73121	6.10959e-07	9.22717e-07
Spinkl	1	Depleted	-4.20099	6.11212e-07	9.23033e-07
Klk12	2	Depleted	-3.6389	6.1309e-07	9.25805e-07
Rhbdf2	2	Depleted	-3.84876	6.13227e-07	9.25947e-07
Jrk	2	Depleted	-4.36911	6.1378e-07	9.26718e-07
H3f3b	2	Depleted	-3.37226	6.14776e-07	9.28156e-07
Kif21b	2	Depleted	-4.38845	6.15e-07	9.28429e-07
Mfsd6l	2	Depleted	-3.41133	6.15049e-07	9.28438e-07
Vmn2r60	2	Depleted	-3.55245	6.15973e-07	9.29767e-07
Frmd4a	2	Depleted	-3.2413	6.16829e-07	9.30994e-07
Alx1	2	Depleted	-3.46937	6.17019e-07	9.31215e-07
Fam171a1	2	Depleted	-3.78997	6.18938e-07	9.34043e-07
Uty	1	Depleted	-4.73753	6.18979e-07	9.34043e-07
Ndrg4	2	Depleted	-3.30319	6.19063e-07	9.34104e-07
Plekhh2	1	Depleted	-5.46087	6.19139e-07	9.34153e-07
Tulp3	2	Depleted	-2.89914	6.19642e-07	9.34847e-07
Rdh8	2	Depleted	-3.75904	6.19849e-07	9.35094e-07
Gm50461	2	Depleted	-3.59182	6.20057e-07	9.35322e-07
M1ap	2	Depleted	-2.90357	6.20087e-07	9.35322e-07
Cyp2d40	2	Depleted	-3.83061	6.21097e-07	9.36779e-07
Tspyl3	2	Depleted	-4.26597	6.21417e-07	9.37196e-07
Grn	2	Depleted	-3.62338	6.21624e-07	9.37442e-07
Ace2	2	Depleted	-3.50746	6.21844e-07	9.37709e-07
Ccdc12	2	Depleted	-3.87619	6.22002e-07	9.37882e-07
Ppib	2	Depleted	-3.47644	6.2385e-07	9.40602e-07
Vdac1	1	Depleted	-4.43315	6.2526e-07	9.42662e-07
Zic5	2	Depleted	-3.01933	6.26591e-07	9.44602e-07
5530401A14Rik	1	Depleted	-4.41015	6.28789e-07	9.4785e-07
Gm648	2	Depleted	-3.95866	6.29605e-07	9.49013e-07
Plpp1	2	Depleted	-3.60588	6.32183e-07	9.52832e-07
Soga3	2	Depleted	-3.26575	6.33728e-07	9.55094e-07
Gm94	2	Depleted	-2.84419	6.33772e-07	9.55094e-07
Timp4	1	Depleted	-4.17656	6.33983e-07	9.55345e-07
Col4a5	2	Depleted	-3.81727	6.34505e-07	9.56064e-07
Zfp446	2	Depleted	-2.91496	6.35551e-07	9.57574e-07
Bambi	2	Depleted	-3.30449	6.36244e-07	9.58551e-07
Kpna4	2	Depleted	-3.26346	6.3735e-07	9.60149e-07
Gstt4	2	Depleted	-3.56199	6.38114e-07	9.61234e-07
Dennd5a	2	Depleted	-3.67127	6.41213e-07	9.65833e-07
Hhex	2	Depleted	-3.82164	6.42064e-07	9.67048e-07
Phf20l1	2	Depleted	-3.55544	6.42747e-07	9.68009e-07
Vmn1r83	2	Depleted	-3.21008	6.45823e-07	9.72507e-07
Olfr1121	2	Depleted	-3.84587	6.45824e-07	9.72507e-07
Mttp	2	Depleted	-4.16907	6.46628e-07	9.73649e-07
Gprc6a	2	Depleted	-3.44954	6.47817e-07	9.75372e-07
Car11	2	Depleted	-3.70316	6.48307e-07	9.76041e-07
Oas1d	2	Depleted	-3.84466	6.48645e-07	9.76482e-07
Pate5	2	Depleted	-3.53922	6.4878e-07	9.76617e-07
Rgs6	2	Depleted	-3.34834	6.50687e-07	9.79372e-07
Zbtb24	1	Depleted	-4.79965	6.50701e-07	9.79372e-07
Fbxl13	1	Depleted	-5.42395	6.51386e-07	9.80335e-07
Mst1r	2	Depleted	-3.82096	6.52216e-07	9.81515e-07
Rnf187	2	Depleted	-3.75472	6.52514e-07	9.81895e-07
Sez6l2	2	Depleted	-3.50547	6.53311e-07	9.83026e-07
Dpagt1	1	Depleted	-3.64155	6.53662e-07	9.83484e-07
Drc7	2	Depleted	-4.15937	6.53869e-07	9.83727e-07
Cma1	2	Depleted	-3.6909	6.53974e-07	9.83816e-07
Mical1	2	Depleted	-4.20909	6.5457e-07	9.84645e-07
Zdhhc12	2	Depleted	-3.67823	6.5748e-07	9.88953e-07
Bbof1	2	Depleted	-3.04077	6.58748e-07	9.90791e-07
Zfp354a	2	Depleted	-2.95019	6.59082e-07	9.91224e-07
Becn1	2	Depleted	-3.25734	6.59699e-07	9.92082e-07
Olfr342	2	Depleted	-3.08257	6.59934e-07	9.92367e-07
E2f2	2	Depleted	-2.29225	6.6031e-07	9.92862e-07
Ankrd29	1	Depleted	-5.2092	6.61098e-07	9.93978e-07
Tpm3-rs7	1	Depleted	-4.83103	6.61146e-07	9.93981e-07
Olfr1218	2	Depleted	-3.15415	6.61814e-07	9.94915e-07
Map3k21	2	Depleted	-4.46781	6.63117e-07	9.96805e-07
Olfr1134	1	Depleted	-4.02405	6.64047e-07	9.98134e-07
Rmdn2	2	Depleted	-3.66284	6.64432e-07	9.98643e-07
3110082I17Rik	1	Depleted	-4.33891	6.64591e-07	9.98811e-07
Rara	2	Depleted	-3.42759	6.64654e-07	9.98836e-07
Tinagl1	2	Depleted	-3.63793	6.66358e-07	1.00133e-06
F7	2	Depleted	-3.9933	6.66737e-07	1.00183e-06
H1f4	1	Depleted	-4.89082	6.66992e-07	1.00214e-06
Ighv1-18	1	Depleted	-3.98555	6.68309e-07	1.00405e-06
Cst11	2	Depleted	-3.40142	6.69085e-07	1.00514e-06
Rragd	1	Depleted	-3.76348	6.70768e-07	1.0076e-06
Trim39	2	Depleted	-3.11641	6.72109e-07	1.00955e-06
Mylk2	2	Depleted	-3.2336	6.72388e-07	1.00989e-06
Katnip	2	Depleted	-3.30195	6.73584e-07	1.01162e-06
Tra2a	2	Depleted	-4.00634	6.74139e-07	1.01238e-06
Lmo1	2	Depleted	-4.26369	6.74215e-07	1.01243e-06
Jag1	2	Depleted	-3.79772	6.74995e-07	1.01353e-06
Mid1ip1	2	Depleted	-3.14068	6.77504e-07	1.01722e-06
Chn1	2	Depleted	-3.53912	6.78343e-07	1.01841e-06
Ybx3	2	Depleted	-4.11732	6.78394e-07	1.01842e-06
Olfr1307	1	Depleted	-3.74409	6.78708e-07	1.01882e-06
Mex3b	2	Depleted	-3.33586	6.7877e-07	1.01884e-06
Cmklr1	2	Depleted	-4.32179	6.78835e-07	1.01887e-06
Borcs6	2	Depleted	-3.65786	6.79572e-07	1.0199e-06
Hat1	2	Depleted	-3.28403	6.80743e-07	1.02159e-06
Clptm1l	2	Depleted	-3.23793	6.82524e-07	1.02419e-06
Dgke	2	Depleted	-3.19432	6.8344e-07	1.02548e-06
Lefty2	2	Depleted	-3.38642	6.8348e-07	1.02548e-06
Gemin8	1	Depleted	-5.19539	6.83676e-07	1.0257e-06
Purg	2	Depleted	-3.183	6.85995e-07	1.02911e-06
Lcor	2	Depleted	-2.95785	6.86179e-07	1.02932e-06
Exo5	2	Depleted	-3.35809	6.86519e-07	1.02975e-06
Olfr1344	2	Depleted	-3.29511	6.86895e-07	1.03025e-06
Cramp1	2	Depleted	-3.75267	6.87126e-07	1.03052e-06
Krtap15	2	Depleted	-3.21394	6.87665e-07	1.03126e-06
Zfp524	2	Depleted	-3.55991	6.88818e-07	1.03292e-06
Capn11	2	Depleted	-4.27579	6.89241e-07	1.03348e-06
Barx2	2	Depleted	-4.04479	6.89891e-07	1.03438e-06
Abtb2	2	Depleted	-3.60859	6.90549e-07	1.03529e-06
Lrriq4	2	Depleted	-3.59	6.92284e-07	1.03782e-06
Dab2ip	2	Depleted	-3.8321	6.93459e-07	1.03951e-06
Slc22a12	2	Depleted	-3.70714	6.93994e-07	1.04024e-06
Erc2	2	Depleted	-3.71724	6.94492e-07	1.04092e-06
Fap	1	Depleted	-4.20402	6.94988e-07	1.04159e-06
Gpr132	2	Depleted	-3.78515	6.95469e-07	1.04223e-06
Gpr6	2	Depleted	-3.77504	6.96746e-07	1.04408e-06
Zfp551	2	Depleted	-3.93509	6.96849e-07	1.04416e-06
Tmem104	2	Depleted	-4.28844	6.97184e-07	1.04459e-06
Ccdc68	2	Depleted	-3.17462	6.977e-07	1.04529e-06
Lnp1	1	Depleted	-4.34261	6.98526e-07	1.04645e-06
Blnk	2	Depleted	-3.64182	7.00036e-07	1.04864e-06
Vmn2r81	2	Depleted	-3.82635	7.00225e-07	1.04885e-06
Fbxw25	2	Depleted	-3.6485	7.00285e-07	1.04887e-06
Mkrn3	2	Depleted	-2.68791	7.00928e-07	1.04976e-06
Slc7a8	2	Depleted	-2.99	7.01378e-07	1.05034e-06
Reg3b	2	Depleted	-3.17168	7.01416e-07	1.05034e-06
Cdk3	2	Depleted	-3.34055	7.01806e-07	1.05085e-06
1700030J22Rik	2	Depleted	-4.06246	7.02005e-07	1.05108e-06
Ube2cbp	2	Depleted	-3.08116	7.02178e-07	1.05127e-06
Gstk1	2	Depleted	-3.25514	7.04111e-07	1.05409e-06
Col9a1	1	Depleted	-4.84119	7.04967e-07	1.05529e-06
Ggact	2	Depleted	-4.04497	7.05453e-07	1.05595e-06
Ramp2	2	Depleted	-3.47066	7.05505e-07	1.05595e-06
Ighv1-85	2	Depleted	-3.8562	7.05714e-07	1.05619e-06
Ldlrad4	2	Depleted	-3.86334	7.08069e-07	1.05964e-06
Polk	2	Depleted	-1.42562	7.10304e-07	1.06291e-06
Gpr151	2	Depleted	-3.63229	7.11964e-07	1.06526e-06
4931429L15Rik	2	Depleted	-2.82018	7.11987e-07	1.06526e-06
Olfr358	2	Depleted	-3.42766	7.12022e-07	1.06526e-06
Rabl2	2	Depleted	-2.95969	7.1237e-07	1.06571e-06
Ms4a6d	2	Depleted	-3.78955	7.13892e-07	1.06791e-06
Cysrt1	2	Depleted	-3.09358	7.15322e-07	1.06998e-06
Olfr1377	2	Depleted	-3.42851	7.16273e-07	1.07132e-06
Stra8	2	Depleted	-3.51132	7.178e-07	1.07353e-06
Olfr251	2	Depleted	-3.82648	7.19577e-07	1.07604e-06
Cibar1	2	Depleted	-3.40768	7.19578e-07	1.07604e-06
4930412O13Rik	2	Depleted	-3.29599	7.20551e-07	1.07742e-06
2310003L06Rik	1	Depleted	-3.11715	7.21527e-07	1.07881e-06
Ccdc57	2	Depleted	-3.64887	7.21694e-07	1.07898e-06
Olfr1290	1	Depleted	-5.26988	7.2381e-07	1.08207e-06
Gsr	2	Depleted	-3.84159	7.24939e-07	1.08368e-06
Slc5a12	2	Depleted	-3.65239	7.27467e-07	1.08739e-06
Fam124b	2	Depleted	-3.5801	7.29304e-07	1.09006e-06
Traj41	2	Depleted	-2.78443	7.30138e-07	1.09123e-06
Sox5	2	Depleted	-3.60947	7.33175e-07	1.09569e-06
Dzip1	2	Depleted	-4.46459	7.34529e-07	1.09764e-06
Hoxd13	2	Depleted	-4.70595	7.34974e-07	1.09823e-06
Etaa1	2	Depleted	-2.76409	7.35159e-07	1.09843e-06
Zbtb42	2	Depleted	-3.86104	7.37484e-07	1.10183e-06
Tas2r134	2	Depleted	-2.72201	7.39533e-07	1.10481e-06
Olfr109	2	Depleted	-3.57469	7.39816e-07	1.10516e-06
Arf4	2	Depleted	-3.96299	7.4228e-07	1.10876e-06
Zfp780b	2	Depleted	-3.68318	7.42569e-07	1.10911e-06
Rnf31	2	Depleted	-2.21302	7.43841e-07	1.11094e-06
Bnip2	2	Depleted	-3.75391	7.44341e-07	1.11161e-06
Olfr707	1	Depleted	-3.98016	7.46812e-07	1.11522e-06
Krt19	2	Depleted	-3.27708	7.47296e-07	1.11581e-06
Olfr733	2	Depleted	-2.38893	7.47309e-07	1.11581e-06
Cyp3a11	2	Depleted	-2.75726	7.5034e-07	1.12026e-06
Aprt	2	Depleted	-4.01589	7.51147e-07	1.12138e-06
Xrcc3	1	Depleted	-4.52745	7.51743e-07	1.12219e-06
Zfp959	2	Depleted	-3.5445	7.52102e-07	1.12265e-06
F13b	2	Depleted	-2.07016	7.52237e-07	1.12278e-06
Mkks	2	Depleted	-3.57267	7.5411e-07	1.12549e-06
Rap2c	2	Depleted	-3.18583	7.54588e-07	1.12613e-06
Kcnab2	2	Depleted	-3.59502	7.54992e-07	1.12665e-06
Cd320	2	Depleted	-3.18577	7.55236e-07	1.12694e-06
Cct6b	1	Depleted	-4.3153	7.56595e-07	1.12889e-06
Myo3a	2	Depleted	-3.53343	7.57609e-07	1.13032e-06
Dhx57	2	Depleted	-3.46984	7.60133e-07	1.13401e-06
Xdh	2	Depleted	-3.29564	7.60402e-07	1.13433e-06
Hspa12b	2	Depleted	-4.26596	7.61693e-07	1.13618e-06
Gbp7	2	Depleted	-3.38338	7.65456e-07	1.14171e-06
Pycard	2	Depleted	-3.40748	7.65966e-07	1.1424e-06
Kcnmb3	2	Depleted	-3.88295	7.67146e-07	1.14408e-06
Ndufaf3	1	Depleted	-4.42765	7.6727e-07	1.14418e-06
Olfr1437	2	Depleted	-3.45996	7.68454e-07	1.14581e-06
Sprr2f	2	Depleted	-3.688	7.68468e-07	1.14581e-06
Lipi	2	Depleted	-3.63384	7.69223e-07	1.14678e-06
1700012B09Rik	2	Depleted	-3.29487	7.69224e-07	1.14678e-06
Cracdl	2	Depleted	-3.1931	7.70464e-07	1.14855e-06
Olfr371	2	Depleted	-4.03345	7.70637e-07	1.14873e-06
Pknox2	2	Depleted	-3.69542	7.71051e-07	1.14926e-06
Eif4g2	2	Depleted	-3.46291	7.72531e-07	1.15139e-06
Ydjc	2	Depleted	-3.44226	7.73123e-07	1.15219e-06
Cfap46	2	Depleted	-3.25296	7.74523e-07	1.1542e-06
Esam	2	Depleted	-2.32237	7.75398e-07	1.15542e-06
Clec2i	2	Depleted	-2.50335	7.75596e-07	1.15564e-06
Selenos	2	Depleted	-3.74201	7.7666e-07	1.1571e-06
Olfr544	2	Depleted	-3.36899	7.76684e-07	1.1571e-06
Chad	2	Depleted	-3.66172	7.77236e-07	1.15784e-06
Ly6l	2	Depleted	-3.62048	7.77916e-07	1.15877e-06
Gnptg	2	Depleted	-3.7116	7.78313e-07	1.15929e-06
Slc52a2	2	Depleted	-4.02199	7.78395e-07	1.15933e-06
Pde1a	2	Depleted	-3.05272	7.79517e-07	1.16092e-06
Disp3	2	Depleted	-3.36399	7.79574e-07	1.16092e-06
Enox2	2	Depleted	-4.19822	7.82411e-07	1.16507e-06
Gask1a	2	Depleted	-3.60679	7.82578e-07	1.16524e-06
Ighv1-4	2	Depleted	-3.8178	7.83148e-07	1.16595e-06
Sgpp2	2	Depleted	-2.7504	7.83168e-07	1.16595e-06
Sele	2	Depleted	-3.34405	7.84417e-07	1.16773e-06
Spout1	2	Depleted	-3.9794	7.85007e-07	1.16853e-06
4930578I06Rik	2	Depleted	-4.50964	7.85151e-07	1.16866e-06
Vps25	2	Depleted	-1.59355	7.85223e-07	1.16869e-06
Ppp1r16a	2	Depleted	-3.62007	7.85409e-07	1.16889e-06
Rhox1	2	Depleted	-3.80424	7.86364e-07	1.17023e-06
Ptprb	2	Depleted	-3.3388	7.88682e-07	1.17359e-06
Czib	2	Depleted	-3.89019	7.8934e-07	1.17449e-06
Trat1	1	Depleted	-3.84175	7.93545e-07	1.18067e-06
Rsc1a1	2	Depleted	-2.68859	7.93696e-07	1.18081e-06
Caap1	2	Depleted	-4.05334	7.93791e-07	1.18087e-06
Gm42674	2	Depleted	-4.03863	7.93855e-07	1.18088e-06
Hgs	2	Depleted	-3.5391	7.94159e-07	1.18125e-06
Mif4gd	2	Depleted	-2.96437	7.94762e-07	1.18207e-06
Unc93a	2	Depleted	-3.99406	7.95617e-07	1.18326e-06
Sdc4	2	Depleted	-3.63814	7.95781e-07	1.18342e-06
Tfap2d	2	Depleted	-3.77602	7.95981e-07	1.18364e-06
Ube2q2	2	Depleted	-4.21711	7.99188e-07	1.18832e-06
Plekha2	2	Depleted	-3.71711	8.03727e-07	1.19499e-06
Olfr905	2	Depleted	-3.15938	8.05045e-07	1.19687e-06
Shank2	2	Depleted	-3.91122	8.06636e-07	1.19915e-06
Flt3l	2	Depleted	-2.79214	8.06799e-07	1.19931e-06
Gm17783	2	Depleted	-3.3764	8.07788e-07	1.2007e-06
Bloc1s5	2	Depleted	-3.39125	8.08566e-07	1.20177e-06
Sri	2	Depleted	-3.81427	8.08946e-07	1.20225e-06
H2ab2	2	Depleted	-2.37102	8.09121e-07	1.20243e-06
Chrdl2	2	Depleted	-3.84784	8.11565e-07	1.20598e-06
Fam76b	2	Depleted	-3.07262	8.1254e-07	1.20734e-06
Zfp81	1	Depleted	-4.65084	8.13145e-07	1.20816e-06
Prtg	2	Depleted	-2.99492	8.13264e-07	1.20825e-06
Tssk4	2	Depleted	-2.82372	8.13462e-07	1.20846e-06
Crybb3	2	Depleted	-3.00158	8.13925e-07	1.20907e-06
Olfr739	1	Depleted	-3.54299	8.14388e-07	1.20967e-06
Itk	2	Depleted	-4.09022	8.14806e-07	1.21021e-06
Awat2	2	Depleted	-2.97121	8.15901e-07	1.21175e-06
Mcm9	2	Depleted	-4.10654	8.16731e-07	1.2129e-06
AI837181	2	Depleted	-3.93374	8.18297e-07	1.21514e-06
Pnrc2	2	Depleted	-3.68	8.19306e-07	1.21656e-06
Wdr41	2	Depleted	-3.55795	8.19415e-07	1.21663e-06
Shbg	2	Depleted	-3.62011	8.21138e-07	1.21911e-06
Twist1	2	Depleted	-3.0316	8.22744e-07	1.22141e-06
Nxpe3	1	Depleted	-3.89205	8.26175e-07	1.22642e-06
Sntn	1	Depleted	-4.44532	8.26769e-07	1.22722e-06
Lypd8	2	Depleted	-3.26849	8.2722e-07	1.2278e-06
Olfr735	2	Depleted	-3.83114	8.27428e-07	1.22801e-06
Igdcc4	2	Depleted	-3.83575	8.27474e-07	1.22801e-06
Cyp2e1	2	Depleted	-3.46826	8.29e-07	1.23018e-06
Rcn1	2	Depleted	-2.56508	8.29053e-07	1.23018e-06
Cnr1	2	Depleted	-3.19272	8.29536e-07	1.23081e-06
Bahd1	2	Depleted	-3.59536	8.29631e-07	1.23087e-06
Nr1h3	2	Depleted	-3.55801	8.30616e-07	1.23225e-06
Zfp354c	2	Depleted	-3.57513	8.31065e-07	1.23283e-06
Setdb2	2	Depleted	-3.56387	8.31943e-07	1.23404e-06
Capn10	2	Depleted	-4.05721	8.3228e-07	1.23446e-06
6030468B19Rik	1	Depleted	-5.00812	8.32398e-07	1.23455e-06
Asap3	2	Depleted	-3.6287	8.32594e-07	1.23476e-06
Phldb2	2	Depleted	-4.03746	8.33633e-07	1.23621e-06
Taar7e	2	Depleted	-3.13204	8.34554e-07	1.23749e-06
Xxylt1	2	Depleted	-2.7795	8.35629e-07	1.239e-06
Clec9a	2	Depleted	-3.51437	8.36517e-07	1.24023e-06
Prph2	2	Depleted	-3.50234	8.3848e-07	1.243e-06
Plekhg4	2	Depleted	-3.26062	8.38502e-07	1.243e-06
Cotl1	2	Depleted	-2.96595	8.38966e-07	1.2436e-06
Olfr1208	2	Depleted	-3.16983	8.40826e-07	1.24628e-06
Pter	2	Depleted	-3.79797	8.41116e-07	1.24662e-06
Zfp974	2	Depleted	-2.65386	8.41506e-07	1.24711e-06
Gm28041	2	Depleted	-3.63117	8.45029e-07	1.25225e-06
Angpt2	2	Depleted	-3.98394	8.45951e-07	1.25353e-06
Tubb4b	2	Depleted	-3.14598	8.46033e-07	1.25356e-06
Igkv10-96	2	Depleted	-3.42034	8.46563e-07	1.25426e-06
Olfr486	1	Depleted	-4.34206	8.4667e-07	1.25433e-06
Zfp948	2	Depleted	-3.42107	8.48266e-07	1.25661e-06
Actrt2	2	Depleted	-3.71329	8.50389e-07	1.25967e-06
Gm47959	1	Depleted	-4.84202	8.53143e-07	1.26366e-06
Adam30	2	Depleted	-3.64001	8.5543e-07	1.26696e-06
Gm19402	2	Depleted	-3.65907	8.57053e-07	1.26928e-06
Nfkbiz	2	Depleted	-3.5084	8.57183e-07	1.26939e-06
Extl2	1	Depleted	-4.49402	8.58262e-07	1.2709e-06
Insm2	2	Depleted	-3.3507	8.58837e-07	1.27166e-06
Frmpd3	2	Depleted	-3.99128	8.6022e-07	1.27362e-06
Csrnp3	2	Depleted	-3.8048	8.61657e-07	1.27566e-06
Trp73	2	Depleted	-4.13167	8.62552e-07	1.2769e-06
Olfr1282	2	Depleted	-3.25398	8.62807e-07	1.27719e-06
Pgam2	2	Depleted	-3.46165	8.63913e-07	1.27874e-06
Gm3238	2	Depleted	-4.04831	8.64266e-07	1.27917e-06
Bhlhe23	2	Depleted	-4.29612	8.65336e-07	1.28067e-06
Atxn1l	2	Depleted	-3.31376	8.65687e-07	1.2811e-06
Prr7	2	Depleted	-4.25883	8.66853e-07	1.28274e-06
Timm50	2	Depleted	-3.65532	8.67854e-07	1.28413e-06
Pald1	2	Depleted	-3.67898	8.68358e-07	1.28479e-06
Tagap	2	Depleted	-4.34046	8.70105e-07	1.28728e-06
Fndc7	1	Depleted	-4.79419	8.70177e-07	1.2873e-06
Olfr606	1	Depleted	-4.25558	8.70568e-07	1.28779e-06
Frmd8	2	Depleted	-4.00867	8.72111e-07	1.28998e-06
Dcn	2	Depleted	-3.76109	8.72661e-07	1.29071e-06
Pcdh18	2	Depleted	-3.10822	8.73342e-07	1.29163e-06
Hacd1	2	Depleted	-2.55324	8.7398e-07	1.29248e-06
Grin3a	2	Depleted	-3.90983	8.75502e-07	1.29464e-06
Gm20594	2	Depleted	-3.27304	8.75893e-07	1.29513e-06
Olfr1113	1	Depleted	-3.7964	8.81533e-07	1.30338e-06
Iglv2	1	Depleted	-4.06302	8.82724e-07	1.30505e-06
Olfr338	2	Depleted	-3.42476	8.84972e-07	1.30829e-06
Dlgap5	1	Depleted	-5.14629	8.85291e-07	1.30867e-06
Mmp14	2	Depleted	-3.56115	8.86581e-07	1.31049e-06
Fam234a	2	Depleted	-3.3251	8.86702e-07	1.31049e-06
Ralgapb	2	Depleted	-3.96395	8.86707e-07	1.31049e-06
Vim	2	Depleted	-3.75317	8.86848e-07	1.31061e-06
Gm49510	2	Depleted	-2.78765	8.87032e-07	1.31079e-06
Krtap5-3	2	Depleted	-3.07205	8.87299e-07	1.3111e-06
Luzp2	2	Depleted	-3.36921	8.87654e-07	1.31153e-06
Septin14	2	Depleted	-3.39916	8.87716e-07	1.31153e-06
Gdf2	2	Depleted	-4.24491	8.87814e-07	1.31159e-06
Rdh13	2	Depleted	-3.41278	8.88593e-07	1.31265e-06
Cdpf1	2	Depleted	-3.70554	8.89494e-07	1.31389e-06
Rdx	2	Depleted	-3.50513	8.89762e-07	1.3142e-06
Snx25	2	Depleted	-2.94912	8.91039e-07	1.31599e-06
Prss45	2	Depleted	-4.06924	8.93235e-07	1.31914e-06
Sult3a1	1	Depleted	-5.06608	8.93836e-07	1.31994e-06
Thap4	2	Depleted	-4.03456	8.94426e-07	1.32072e-06
Fgf3	2	Depleted	-4.51015	8.95617e-07	1.32239e-06
Gm14743	2	Depleted	-3.5101	8.96313e-07	1.32333e-06
Nkain3	1	Depleted	-4.84154	8.97525e-07	1.32503e-06
Olfr610	2	Depleted	-3.60207	8.97698e-07	1.32514e-06
Mmp10	2	Depleted	-3.14408	8.97728e-07	1.32514e-06
Csk	2	Depleted	-3.91798	8.9782e-07	1.32519e-06
Olfr1318	1	Depleted	-4.38791	8.97966e-07	1.32531e-06
Enpp7	2	Depleted	-2.98844	9.00113e-07	1.32839e-06
Ankrd54	2	Depleted	-3.09251	9.00753e-07	1.32924e-06
Adam32	2	Depleted	-3.59138	9.01742e-07	1.33061e-06
Hspb2	1	Depleted	-5.763	9.03024e-07	1.33241e-06
Pigr	2	Depleted	-1.64923	9.04199e-07	1.33406e-06
Ppp1r21	2	Depleted	-3.60173	9.0452e-07	1.33444e-06
Ehd4	2	Depleted	-3.11555	9.05402e-07	1.33565e-06
Mpig6b	2	Depleted	-3.05774	9.06847e-07	1.33769e-06
Olfr767	2	Depleted	-3.67644	9.07224e-07	1.33815e-06
Ces1b	2	Depleted	-3.26378	9.07667e-07	1.33871e-06
Ppfia2	2	Depleted	-3.59916	9.09705e-07	1.34161e-06
Smad7	2	Depleted	-3.59598	9.09752e-07	1.34161e-06
Klhl38	2	Depleted	-4.19685	9.10415e-07	1.34249e-06
Invs	2	Depleted	-3.44357	9.11198e-07	1.34355e-06
Olfr1228	2	Depleted	-3.70762	9.12927e-07	1.34601e-06
Vmn1r221	2	Depleted	-2.50146	9.13247e-07	1.34639e-06
BC030500	2	Depleted	-3.30852	9.13729e-07	1.34701e-06
Xylt1	2	Depleted	-4.10566	9.14312e-07	1.34778e-06
Tmsb15a	2	Depleted	-3.45458	9.16412e-07	1.35078e-06
Lmnb1	2	Depleted	-3.70781	9.19003e-07	1.35451e-06
Kcnf1	2	Depleted	-3.42494	9.19084e-07	1.35453e-06
Epop	2	Depleted	-3.84891	9.2055e-07	1.3566e-06
Tmem54	2	Depleted	-3.53469	9.20807e-07	1.35689e-06
Rbmx	2	Depleted	-2.98398	9.2089e-07	1.35692e-06
Mtus1	2	Depleted	-3.82076	9.23781e-07	1.36108e-06
Zbtb11	2	Depleted	-2.98336	9.23881e-07	1.36114e-06
Pira13	2	Depleted	-3.51424	9.25156e-07	1.36292e-06
Acsl5	2	Depleted	-2.97333	9.25402e-07	1.36319e-06
Tectb	2	Depleted	-4.2139	9.25638e-07	1.36345e-06
D17H6S53E	2	Depleted	-3.86276	9.25794e-07	1.36358e-06
Ccdc144b	2	Depleted	-3.22712	9.26502e-07	1.36453e-06
Zfp992	1	Depleted	-3.72131	9.2884e-07	1.36788e-06
Tcn2	2	Depleted	-3.68161	9.29629e-07	1.36895e-06
Nfe2l1	2	Depleted	-3.39312	9.34242e-07	1.37565e-06
Pbx4	2	Depleted	-2.91109	9.34517e-07	1.37596e-06
Dph7	1	Depleted	-5.76017	9.34812e-07	1.3763e-06
Nupl1	1	Depleted	-3.74068	9.34992e-07	1.37647e-06
Uqcrh	2	Depleted	-3.10451	9.3535e-07	1.3769e-06
Olfr119	2	Depleted	-3.30355	9.39136e-07	1.38238e-06
Scgb2b2	2	Depleted	-3.27794	9.39221e-07	1.38241e-06
Tmem17	2	Depleted	-4.34378	9.42137e-07	1.38661e-06
Gm7298	2	Depleted	-2.77893	9.46461e-07	1.39288e-06
Scrn1	2	Depleted	-2.46637	9.47831e-07	1.3948e-06
Afg3l1	2	Depleted	-3.3939	9.48449e-07	1.39561e-06
Ptprj	2	Depleted	-2.72418	9.48685e-07	1.39586e-06
Mogat1	2	Depleted	-3.46126	9.49629e-07	1.39716e-06
Slc25a13	2	Depleted	-3.57371	9.53131e-07	1.40221e-06
Lrrk1	2	Depleted	-3.5905	9.54234e-07	1.40374e-06
Gm20379	2	Depleted	-3.67653	9.58241e-07	1.40954e-06
Hoxc6	2	Depleted	-3.85566	9.58854e-07	1.41035e-06
Mecom	2	Depleted	-3.2377	9.59132e-07	1.41066e-06
Olfr68	2	Depleted	-3.30511	9.60332e-07	1.41233e-06
Fkbp15	2	Depleted	-3.72562	9.62864e-07	1.41595e-06
Wtap	2	Depleted	-3.83205	9.62942e-07	1.41597e-06
Rpusd1	2	Depleted	-3.70554	9.63069e-07	1.41606e-06
Rhox2h	2	Depleted	-3.1662	9.65072e-07	1.41891e-06
Actrt3	2	Depleted	-3.6198	9.65195e-07	1.41899e-06
Rnf138	2	Depleted	-3.08172	9.66429e-07	1.42071e-06
Atxn2	2	Depleted	-3.42304	9.66908e-07	1.42132e-06
Errfi1	2	Depleted	-3.7347	9.69051e-07	1.42437e-06
AW822073	2	Depleted	-3.58038	9.69231e-07	1.42454e-06
Gsg1l	2	Depleted	-4.20175	9.72169e-07	1.42876e-06
Lsm5	1	Depleted	-4.55609	9.7232e-07	1.42888e-06
Tmem198b	2	Depleted	-3.6009	9.75605e-07	1.43361e-06
Sh3glb1	1	Depleted	-4.00335	9.76153e-07	1.43432e-06
Defb46	2	Depleted	-3.88268	9.80081e-07	1.43999e-06
Sh2b3	2	Depleted	-3.37308	9.80787e-07	1.44093e-06
Olfr1450	1	Depleted	-3.48838	9.84183e-07	1.44582e-06
Mettl26	2	Depleted	-4.39608	9.84768e-07	1.44658e-06
Mill2	2	Depleted	-2.40414	9.85627e-07	1.44775e-06
Zfp9	1	Depleted	-4.78969	9.8575e-07	1.44783e-06
Plb1	2	Depleted	-3.66993	9.87752e-07	1.45067e-06
Impg2	2	Depleted	-2.98153	9.88442e-07	1.45158e-06
Rnf222	2	Depleted	-3.74926	9.88934e-07	1.45221e-06
Plpp6	2	Depleted	-2.34281	9.90142e-07	1.45388e-06
Tppp2	2	Depleted	-4.34311	9.90718e-07	1.45463e-06
Krtap8-1	2	Depleted	-3.51657	9.90821e-07	1.45468e-06
Prss47	2	Depleted	-3.66899	9.93812e-07	1.45897e-06
Ttc3	1	Depleted	-4.50084	9.94257e-07	1.45953e-06
Zcwpw1	2	Depleted	-3.80205	9.96533e-07	1.46277e-06
2610507B11Rik	2	Depleted	-3.20202	9.96767e-07	1.46301e-06
Dnaja3	2	Depleted	-3.62917	9.97645e-07	1.4642e-06
Trbj2-1	2	Depleted	-3.16989	9.98932e-07	1.46599e-06
Ndfip1	2	Depleted	-3.56038	1.00151e-06	1.46967e-06
Prss53	2	Depleted	-4.37656	1.0031e-06	1.47191e-06
Tbrg4	2	Depleted	-3.59744	1.00356e-06	1.47248e-06
Gdf6	2	Depleted	-3.67073	1.00587e-06	1.47577e-06
Dynlt1a	1	Depleted	-4.72695	1.00834e-06	1.47929e-06
Rab5b	2	Depleted	-2.94142	1.00902e-06	1.4802e-06
Lrrc3b	2	Depleted	-3.49626	1.01038e-06	1.48208e-06
Gigyf1	2	Depleted	-3.78687	1.0116e-06	1.48378e-06
Gpld1	2	Depleted	-3.53069	1.01285e-06	1.48551e-06
Sfxn1	2	Depleted	-3.48925	1.017e-06	1.49148e-06
Gm8251	1	Depleted	-4.47013	1.02005e-06	1.49586e-06
Epb41l2	2	Depleted	-3.41638	1.02233e-06	1.49906e-06
Tmx3	2	Depleted	-3.36798	1.02237e-06	1.49906e-06
C1qc	2	Depleted	-4.43897	1.02449e-06	1.50206e-06
Csgalnact1	2	Depleted	-3.58273	1.02714e-06	1.50584e-06
Abcg8	2	Depleted	-3.9083	1.02872e-06	1.50804e-06
Klf15	2	Depleted	-4.07596	1.02878e-06	1.50804e-06
Atp1b1	2	Depleted	-3.64969	1.02959e-06	1.50913e-06
Ighv1-84	2	Depleted	-2.53938	1.03024e-06	1.50998e-06
Trak1	2	Depleted	-3.36216	1.03533e-06	1.51733e-06
Lsm14b	2	Depleted	-3.42338	1.03542e-06	1.51736e-06
Exo1	1	Depleted	-4.19458	1.03594e-06	1.51803e-06
Nrap	2	Depleted	-3.64062	1.03936e-06	1.52293e-06
4933407L21Rik	2	Depleted	-3.71092	1.04287e-06	1.52798e-06
Mtmr10	2	Depleted	-4.13745	1.04344e-06	1.52871e-06
Rasd2	2	Depleted	-2.36521	1.04552e-06	1.53165e-06
Fcer1a	2	Depleted	-3.19242	1.04658e-06	1.53309e-06
Htra4	2	Depleted	-4.49553	1.04815e-06	1.53521e-06
Olfr884	2	Depleted	-3.1422	1.04818e-06	1.53521e-06
Pcyox1l	2	Depleted	-3.26153	1.04824e-06	1.53521e-06
Ifit1bl1	1	Depleted	-4.80192	1.04873e-06	1.53582e-06
Defb5	2	Depleted	-3.50403	1.04895e-06	1.53604e-06
Taf10	2	Depleted	-2.75487	1.04975e-06	1.5371e-06
Hspbp1	2	Depleted	-2.46771	1.05066e-06	1.53833e-06
Svs3a	2	Depleted	-4.23568	1.05122e-06	1.53905e-06
Mrto4	2	Depleted	-2.25393	1.05492e-06	1.54436e-06
Arhgap4	2	Depleted	-3.85284	1.05665e-06	1.5468e-06
Stk33	2	Depleted	-3.87668	1.06014e-06	1.5518e-06
Tbk1	2	Depleted	-3.19114	1.06105e-06	1.55302e-06
Olfr1359	1	Depleted	-4.81064	1.06123e-06	1.55319e-06
Riox2	2	Depleted	-2.93239	1.06206e-06	1.55429e-06
Nos1ap	1	Depleted	-5.03316	1.06499e-06	1.55847e-06
Uchl5	1	Depleted	-4.28597	1.0679e-06	1.56263e-06
Tmem88b	2	Depleted	-3.59837	1.06892e-06	1.56401e-06
Aplp2	2	Depleted	-3.29691	1.07107e-06	1.56705e-06
Ckap2	1	Depleted	-3.73414	1.07255e-06	1.56911e-06
Gal	2	Depleted	-1.45243	1.07265e-06	1.56915e-06
Glrp1	2	Depleted	-3.56002	1.07422e-06	1.57134e-06
Smim8	2	Depleted	-3.95297	1.0759e-06	1.57369e-06
Gm49392	2	Depleted	-3.4541	1.07718e-06	1.57545e-06
Fam219b	2	Depleted	-3.19808	1.07898e-06	1.57797e-06
Ighv5-4	1	Depleted	-3.94438	1.08002e-06	1.5794e-06
Nup98	1	Depleted	-4.09391	1.0806e-06	1.58013e-06
E030025P04Rik	2	Depleted	-2.28124	1.08262e-06	1.58299e-06
Tnks1bp1	2	Depleted	-3.85188	1.08309e-06	1.58356e-06
Hfm1	2	Depleted	-3.14714	1.0842e-06	1.58507e-06
Dnajb2	1	Depleted	-4.52754	1.08499e-06	1.58612e-06
Cdk8	2	Depleted	-3.67307	1.08647e-06	1.58818e-06
Rreb1	2	Depleted	-3.41977	1.08768e-06	1.58983e-06
Tent4a	1	Depleted	-4.42551	1.08879e-06	1.59136e-06
Armc10	2	Depleted	-2.98012	1.09002e-06	1.59305e-06
1700066M21Rik	2	Depleted	-3.60493	1.0953e-06	1.60065e-06
Zdhhc20	1	Depleted	-4.54236	1.09665e-06	1.60252e-06
Pkp4	2	Depleted	-3.49981	1.09679e-06	1.60253e-06
Tubb5	2	Depleted	-2.96648	1.09681e-06	1.60253e-06
Aldoart2	2	Depleted	-3.71537	1.09792e-06	1.60405e-06
Atp2c1	2	Depleted	-3.87742	1.09821e-06	1.60436e-06
Psmd7	1	Depleted	-3.77238	1.09992e-06	1.60675e-06
4932438A13Rik	2	Depleted	-2.98897	1.10185e-06	1.60946e-06
Hltf	2	Depleted	-1.95159	1.10418e-06	1.61276e-06
Kcnk9	2	Depleted	-4.00718	1.10429e-06	1.6128e-06
Gm10354	2	Depleted	-3.44696	1.10772e-06	1.6177e-06
Kdm5b	2	Depleted	-3.54972	1.10859e-06	1.61886e-06
Gm20741	2	Depleted	-3.72024	1.11111e-06	1.62244e-06
Cdsn	2	Depleted	-3.39779	1.1126e-06	1.6245e-06
Brd3os	2	Depleted	-3.74228	1.11533e-06	1.62838e-06
Ip6k3	2	Depleted	-3.27711	1.11856e-06	1.63298e-06
Oaz3	1	Depleted	-4.51722	1.11889e-06	1.63335e-06
Capn5	2	Depleted	-3.33566	1.11931e-06	1.63385e-06
Ly6g	2	Depleted	-3.47253	1.12085e-06	1.63599e-06
Septin9	2	Depleted	-3.40644	1.12472e-06	1.64153e-06
Oaf	2	Depleted	-3.82601	1.12547e-06	1.64251e-06
Khdrbs2	2	Depleted	-4.00075	1.1281e-06	1.6462e-06
Ppp1r3g	2	Depleted	-4.80114	1.12815e-06	1.6462e-06
Tsku	2	Depleted	-3.72573	1.13147e-06	1.65094e-06
Tom1l2	2	Depleted	-3.67966	1.13158e-06	1.65098e-06
Ighmbp2	2	Depleted	-3.68375	1.13385e-06	1.65414e-06
Foxp2	2	Depleted	-3.89456	1.1339e-06	1.65414e-06
Grap	2	Depleted	-3.64549	1.13659e-06	1.65796e-06
Prrc2b	2	Depleted	-3.43189	1.137e-06	1.65845e-06
Zfp708	2	Depleted	-3.79676	1.13823e-06	1.66012e-06
Tmem72	2	Depleted	-3.51878	1.1387e-06	1.66069e-06
Ifi205	1	Depleted	-3.4652	1.14263e-06	1.66631e-06
Notch2	2	Depleted	-3.86766	1.14396e-06	1.66814e-06
Olfr1368	2	Depleted	-3.42903	1.14493e-06	1.66934e-06
Nr5a2	2	Depleted	-3.48013	1.14494e-06	1.66934e-06
B3gat1	2	Depleted	-3.88715	1.15273e-06	1.68058e-06
Mkrn2os	2	Depleted	-4.00653	1.1534e-06	1.68145e-06
Krt83	2	Depleted	-3.2602	1.15668e-06	1.68611e-06
Krcc1	2	Depleted	-3.52598	1.15719e-06	1.68674e-06
Scd1	2	Depleted	-4.42292	1.15852e-06	1.68857e-06
Josd2	2	Depleted	-3.6744	1.15932e-06	1.68962e-06
Mef2b	2	Depleted	-3.73354	1.16141e-06	1.69256e-06
Pde4d	2	Depleted	-3.45768	1.1616e-06	1.69272e-06
Psg23	2	Depleted	-3.08529	1.16198e-06	1.69316e-06
Agap2	2	Depleted	-3.41547	1.1623e-06	1.69351e-06
G6pc2	2	Depleted	-3.65419	1.16379e-06	1.69556e-06
Eid1	1	Depleted	-4.64662	1.16411e-06	1.69592e-06
Rnf126	2	Depleted	-3.46773	1.16586e-06	1.69835e-06
Gng8	2	Depleted	-3.89165	1.16652e-06	1.69911e-06
Itgal	2	Depleted	-3.4456	1.16654e-06	1.69911e-06
Krt39	2	Depleted	-2.39003	1.16665e-06	1.69916e-06
Igkv6-23	2	Depleted	-3.64619	1.16819e-06	1.70128e-06
1810010H24Rik	2	Depleted	-4.12198	1.16866e-06	1.70186e-06
Slc17a8	2	Depleted	-3.66764	1.17013e-06	1.70388e-06
Zfp12	2	Depleted	-3.68063	1.17075e-06	1.70466e-06
Olfr780	1	Depleted	-4.43641	1.17085e-06	1.7047e-06
Olfr1099	2	Depleted	-3.24738	1.1716e-06	1.70568e-06
Prdm6	2	Depleted	-3.39711	1.17183e-06	1.70589e-06
Bpifc	2	Depleted	-3.43048	1.17507e-06	1.71049e-06
Trav10n	2	Depleted	-3.69782	1.17569e-06	1.71128e-06
Traj23	2	Depleted	-2.9629	1.17748e-06	1.71376e-06
Chodl	2	Depleted	-1.65898	1.18219e-06	1.7205e-06
Olfr1233	2	Depleted	-3.22949	1.18368e-06	1.72256e-06
Sertm1	2	Depleted	-3.78619	1.18742e-06	1.72789e-06
Rab29	2	Depleted	-3.65642	1.18824e-06	1.72896e-06
Inhba	2	Depleted	-3.54653	1.1899e-06	1.73126e-06
Cep78	2	Depleted	-3.34915	1.19136e-06	1.73327e-06
Musk	2	Depleted	-2.3039	1.19371e-06	1.73656e-06
Olfr693	2	Depleted	-3.38619	1.19694e-06	1.74107e-06
Qsox2	1	Depleted	-3.99972	1.19696e-06	1.74107e-06
Olfr93	2	Depleted	-4.02932	1.19736e-06	1.74153e-06
Chrac1	2	Depleted	-2.95475	1.19986e-06	1.74505e-06
H2al1b	1	Depleted	-4.71149	1.20062e-06	1.74604e-06
Tsga8	1	Depleted	-4.44359	1.20159e-06	1.74733e-06
Nell1	2	Depleted	-3.85041	1.20305e-06	1.74933e-06
Usb1	2	Depleted	-3.69043	1.20415e-06	1.75081e-06
Aldh6a1	1	Depleted	-4.38859	1.20475e-06	1.75156e-06
Ctsa	2	Depleted	-3.31337	1.20501e-06	1.75183e-06
Cdk12	2	Depleted	-3.53914	1.20515e-06	1.75191e-06
Ssb	1	Depleted	-3.93791	1.20706e-06	1.75457e-06
Sipa1l1	2	Depleted	-3.2875	1.20874e-06	1.75689e-06
Psrc1	2	Depleted	-3.49262	1.20962e-06	1.75805e-06
Shisal2b	2	Depleted	-3.77285	1.21575e-06	1.76685e-06
Fam210b	2	Depleted	-4.04812	1.21749e-06	1.76924e-06
Chrnd	2	Depleted	-3.16198	1.21999e-06	1.77277e-06
Ttll8	2	Depleted	-3.47578	1.22059e-06	1.77352e-06
6820408C15Rik	2	Depleted	-3.72642	1.22126e-06	1.77438e-06
Popdc2	2	Depleted	-3.06902	1.22316e-06	1.77701e-06
Stambp	2	Depleted	-3.281	1.22437e-06	1.77865e-06
1700037C18Rik	2	Depleted	-3.89495	1.22499e-06	1.77944e-06
Samd1	2	Depleted	-2.77957	1.22532e-06	1.7798e-06
Ssc5d	2	Depleted	-3.7352	1.22631e-06	1.78111e-06
Gm47969	2	Depleted	-3.93249	1.22855e-06	1.78424e-06
Txndc17	2	Depleted	-3.20629	1.22932e-06	1.78524e-06
Dpysl4	2	Depleted	-3.75732	1.23025e-06	1.78646e-06
Myo16	2	Depleted	-3.75472	1.23036e-06	1.78651e-06
Zfp64	2	Depleted	-3.54808	1.23381e-06	1.7914e-06
Olfr836	2	Depleted	-3.14849	1.23543e-06	1.79363e-06
Cux1	2	Depleted	-3.73014	1.24166e-06	1.80256e-06
Mllt6	2	Depleted	-3.62833	1.24236e-06	1.80345e-06
Hnrnpul2	2	Depleted	-3.49073	1.24349e-06	1.80496e-06
Asb14	2	Depleted	-3.16801	1.24435e-06	1.80609e-06
Bhlha9	2	Depleted	-4.32732	1.24554e-06	1.80769e-06
Wdr37	2	Depleted	-3.56506	1.24562e-06	1.80769e-06
Pttg1	2	Depleted	-3.71338	1.24606e-06	1.8082e-06
Zc3hav1	2	Depleted	-3.46676	1.24658e-06	1.80885e-06
Zfp385c	2	Depleted	-2.70775	1.24874e-06	1.81185e-06
Smim18	2	Depleted	-3.83477	1.25197e-06	1.81642e-06
Gnrhr	2	Depleted	-4.1072	1.25398e-06	1.8192e-06
Adamts2	2	Depleted	-3.72214	1.26036e-06	1.82835e-06
Serpina5	2	Depleted	-3.53129	1.26071e-06	1.82872e-06
Cks2	2	Depleted	-3.10412	1.26376e-06	1.83303e-06
Mageh1	2	Depleted	-3.62318	1.26439e-06	1.83381e-06
Elovl1	2	Depleted	-3.1764	1.26691e-06	1.83734e-06
Ly96	2	Depleted	-2.74605	1.26916e-06	1.84048e-06
Il4ra	2	Depleted	-3.76046	1.26924e-06	1.84048e-06
Arhgef33	2	Depleted	-3.4411	1.26953e-06	1.84077e-06
Phkg2	2	Depleted	-3.48562	1.27001e-06	1.84135e-06
Wee2	2	Depleted	-4.40216	1.27179e-06	1.84381e-06
Tas2r116	1	Depleted	-4.35278	1.27211e-06	1.84414e-06
Trappc9	2	Depleted	-3.8242	1.27236e-06	1.84438e-06
Cnnm2	2	Depleted	-3.57607	1.27313e-06	1.84537e-06
Xlr4a	2	Depleted	-3.49019	1.27458e-06	1.84735e-06
Olfr1156	2	Depleted	-3.34139	1.27511e-06	1.848e-06
Sms	1	Depleted	-4.25259	1.27531e-06	1.84817e-06
Ccl5	2	Depleted	-3.79486	1.27571e-06	1.84856e-06
Pgm2	2	Depleted	-3.09725	1.27576e-06	1.84856e-06
Gucy2e	2	Depleted	-4.43425	1.27601e-06	1.84881e-06
Vmn2r22	2	Depleted	-3.29594	1.28319e-06	1.85908e-06
Olfr654	2	Depleted	-3.56598	1.28522e-06	1.8619e-06
Olfr734	1	Depleted	-4.55473	1.28707e-06	1.86445e-06
Prkce	2	Depleted	-3.50767	1.29308e-06	1.87303e-06
L3mbtl1	2	Depleted	-3.53154	1.29772e-06	1.87962e-06
H4c12	2	Depleted	-3.73043	1.2988e-06	1.88107e-06
Smim6	2	Depleted	-3.12654	1.30302e-06	1.88705e-06
Tlr8	2	Depleted	-3.97481	1.30572e-06	1.89083e-06
Rfesd	2	Depleted	-2.97328	1.30693e-06	1.89245e-06
Ube2d2b	1	Depleted	-5.12848	1.30709e-06	1.89256e-06
Cdkl1	2	Depleted	-3.71101	1.30726e-06	1.89268e-06
Fam13a	2	Depleted	-3.69619	1.30745e-06	1.89282e-06
Psg16	2	Depleted	-4.00236	1.30757e-06	1.89288e-06
Olfr829	2	Depleted	-3.54586	1.30884e-06	1.89458e-06
Mfap3	2	Depleted	-3.08774	1.30903e-06	1.89474e-06
Stoml2	2	Depleted	-2.3411	1.31056e-06	1.89682e-06
Myl6b	2	Depleted	-3.17911	1.31225e-06	1.89914e-06
Olfr681	2	Depleted	-3.03593	1.31246e-06	1.89932e-06
Gm5096	2	Depleted	-3.26287	1.31302e-06	1.9e-06
Eif1ad13	2	Depleted	-3.5134	1.31719e-06	1.9059e-06
Adk	1	Depleted	-4.45778	1.31898e-06	1.90836e-06
Mrgprb5	1	Depleted	-4.28773	1.31955e-06	1.90906e-06
Pck1	2	Depleted	-3.08153	1.32098e-06	1.911e-06
Tirap	2	Depleted	-3.93948	1.32341e-06	1.91432e-06
Gap43	2	Depleted	-3.79591	1.32346e-06	1.91432e-06
Wfs1	2	Depleted	-3.59222	1.3251e-06	1.91657e-06
Zbtb41	1	Depleted	-3.37576	1.32584e-06	1.91751e-06
Gm45692	2	Depleted	-3.52518	1.32775e-06	1.92015e-06
Slc6a21	2	Depleted	-4.22776	1.3288e-06	1.92154e-06
Purb	2	Depleted	-4.11811	1.33696e-06	1.93321e-06
Gabarapl2	2	Depleted	-3.56798	1.33733e-06	1.93362e-06
Tpgs1	2	Depleted	-3.56192	1.3392e-06	1.93619e-06
Ndufa3	2	Depleted	-2.36362	1.33972e-06	1.93681e-06
Ip6k1	2	Depleted	-3.96635	1.34054e-06	1.93787e-06
Myrfl	2	Depleted	-3.19029	1.34413e-06	1.94292e-06
Fscn3	2	Depleted	-3.98756	1.34752e-06	1.9477e-06
Skint5	2	Depleted	-2.83487	1.35087e-06	1.95241e-06
Sytl3	2	Depleted	-3.85844	1.3573e-06	1.96157e-06
Tprkb	2	Depleted	-3.612	1.35886e-06	1.96369e-06
Rasgrp1	1	Depleted	-3.87993	1.36509e-06	1.97257e-06
Cerk	2	Depleted	-3.36452	1.37006e-06	1.97961e-06
Rnf224	2	Depleted	-3.55347	1.37026e-06	1.97977e-06
1700113H08Rik	2	Depleted	-3.08898	1.37235e-06	1.98266e-06
Gbp11	2	Depleted	-3.3601	1.37413e-06	1.98509e-06
Srpx	1	Depleted	-4.31026	1.37579e-06	1.98736e-06
Gm4181	1	Depleted	-3.41629	1.37758e-06	1.9898e-06
Stk32c	2	Depleted	-2.946	1.3787e-06	1.99128e-06
Tmprss4	2	Depleted	-3.27831	1.37879e-06	1.99128e-06
Sis	1	Depleted	-4.46282	1.38014e-06	1.99311e-06
Gm8104	2	Depleted	-3.00242	1.38122e-06	1.99453e-06
Chsy1	2	Depleted	-3.67716	1.38209e-06	1.99565e-06
Sqstm1	2	Depleted	-4.52708	1.38438e-06	1.99882e-06
Tcf19	2	Depleted	-3.78735	1.38529e-06	2e-06
L1cam	2	Depleted	-2.89802	1.38597e-06	2.00085e-06
Nxpe4	2	Depleted	-3.00734	1.38662e-06	2.00166e-06
Pex2	1	Depleted	-3.61514	1.39053e-06	2.00717e-06
Ccl11	1	Depleted	-4.32873	1.39144e-06	2.00834e-06
Olfr136	1	Depleted	-3.06918	1.39357e-06	2.01129e-06
Vmn2r56	2	Depleted	-3.28661	1.39654e-06	2.01544e-06
Derl3	2	Depleted	-3.78304	1.39727e-06	2.01635e-06
Trav18	2	Depleted	-3.84976	1.39843e-06	2.01789e-06
Ms4a18	1	Depleted	-4.26302	1.3996e-06	2.01944e-06
Olfr1402	2	Depleted	-2.94665	1.39974e-06	2.01951e-06
Gda	2	Depleted	-3.04426	1.40026e-06	2.02013e-06
Olfr311	2	Depleted	-4.68053	1.40063e-06	2.02053e-06
Gltpd2	2	Depleted	-3.4977	1.40248e-06	2.02306e-06
Galk2	2	Depleted	-3.0167	1.40323e-06	2.02401e-06
Cyld	1	Depleted	-4.77991	1.40333e-06	2.02401e-06
Tmem67	2	Depleted	-2.94009	1.41323e-06	2.03816e-06
Gpr179	2	Depleted	-4.27084	1.41379e-06	2.03882e-06
Pof1b	2	Depleted	-3.98254	1.41388e-06	2.03882e-06
Sec24d	2	Depleted	-3.54315	1.41603e-06	2.04178e-06
Gm10272	2	Depleted	-4.29388	1.42304e-06	2.05175e-06
Muc5b	2	Depleted	-2.35951	1.42364e-06	2.05248e-06
Slc15a1	2	Depleted	-3.51827	1.42382e-06	2.0526e-06
Sema4c	2	Depleted	-3.62374	1.42457e-06	2.05355e-06
Olfr571	2	Depleted	-3.77781	1.42497e-06	2.05398e-06
Tmem134	2	Depleted	-3.72911	1.42579e-06	2.05503e-06
Gm11555	2	Depleted	-3.9102	1.4261e-06	2.05534e-06
Gm16506	1	Depleted	-4.87001	1.42729e-06	2.05692e-06
Traj31	2	Depleted	-3.11203	1.42862e-06	2.05869e-06
Lman1	2	Depleted	-3.01479	1.42888e-06	2.05894e-06
Dnm3	2	Depleted	-3.86877	1.43123e-06	2.06218e-06
Ocstamp	2	Depleted	-3.64381	1.43399e-06	2.06602e-06
1810037I17Rik	2	Depleted	-3.96823	1.43433e-06	2.06638e-06
Olfr319	2	Depleted	-3.75008	1.43511e-06	2.06735e-06
Lrrfip1	2	Depleted	-3.7659	1.43624e-06	2.06884e-06
Hexim1	2	Depleted	-3.56555	1.43691e-06	2.06967e-06
Pakap	2	Depleted	-3.74821	1.44207e-06	2.07697e-06
Havcr2	2	Depleted	-3.37505	1.44234e-06	2.07722e-06
Asl	2	Depleted	-2.76183	1.44336e-06	2.07855e-06
Olfr95	2	Depleted	-3.54543	1.44427e-06	2.07971e-06
A930033H14Rik	2	Depleted	-2.89049	1.44675e-06	2.08314e-06
H2ab3	2	Depleted	-3.9016	1.44741e-06	2.08397e-06
Grb10	2	Depleted	-3.93637	1.44988e-06	2.08738e-06
Cygb	2	Depleted	-3.80214	1.451e-06	2.08886e-06
Trav13d-4	2	Depleted	-3.65251	1.45265e-06	2.09109e-06
Noxred1	2	Depleted	-4.29798	1.45776e-06	2.09831e-06
Mrgprf	2	Depleted	-3.19824	1.45788e-06	2.09833e-06
Vmn1r14	1	Depleted	-4.0309	1.45923e-06	2.10014e-06
Spdef	2	Depleted	-3.32416	1.46297e-06	2.10537e-06
Fam163a	2	Depleted	-2.99523	1.46488e-06	2.10799e-06
Ace	2	Depleted	-3.60479	1.46686e-06	2.11069e-06
9930022D16Rik	2	Depleted	-3.62987	1.46782e-06	2.11193e-06
Gm5771	2	Depleted	-3.72349	1.46932e-06	2.11393e-06
Sectm1a	1	Depleted	-4.43216	1.4694e-06	2.11393e-06
Trav12-2	1	Depleted	-4.63693	1.47117e-06	2.11634e-06
Mgat4a	2	Depleted	-3.47193	1.47337e-06	2.11935e-06
Lifr	2	Depleted	-3.04736	1.47389e-06	2.11997e-06
Abhd16b	2	Depleted	-3.44263	1.475e-06	2.12141e-06
Gsx1	2	Depleted	-4.12434	1.47564e-06	2.12219e-06
Reep2	2	Depleted	-2.31502	1.47612e-06	2.12274e-06
Gm26741	2	Depleted	-3.18028	1.47732e-06	2.12433e-06
Mto1	2	Depleted	-3.42864	1.4797e-06	2.12761e-06
Gm26657	2	Depleted	-3.45664	1.48168e-06	2.13031e-06
Ahnak	2	Depleted	-3.9036	1.48582e-06	2.13611e-06
Krtap11-1	2	Depleted	-4.03284	1.4869e-06	2.13753e-06
Pglyrp4	2	Depleted	-2.96632	1.4886e-06	2.13983e-06
Lrch3	2	Depleted	-3.7509	1.48889e-06	2.14011e-06
Nkx6-2	2	Depleted	-3.08138	1.48991e-06	2.14143e-06
2310079G19Rik	2	Depleted	-3.2213	1.49083e-06	2.14261e-06
Lama2	2	Depleted	-3.6739	1.49344e-06	2.14622e-06
Ermap	2	Depleted	-3.65634	1.49367e-06	2.1464e-06
Stpg1	2	Depleted	-3.76117	1.49486e-06	2.14797e-06
Ppm1l	2	Depleted	-3.7527	1.49575e-06	2.1491e-06
Zfp703	2	Depleted	-3.45181	1.49804e-06	2.15214e-06
Efhc2	2	Depleted	-3.29178	1.49806e-06	2.15214e-06
Ccnd3	2	Depleted	-3.68317	1.50136e-06	2.15674e-06
Apobr	2	Depleted	-3.29135	1.50365e-06	2.15988e-06
Smim41	2	Depleted	-3.7117	1.50548e-06	2.16235e-06
Neurod4	1	Depleted	-3.90402	1.50557e-06	2.16235e-06
Ift27	2	Depleted	-2.47819	1.50827e-06	2.16609e-06
Hoxb9	1	Depleted	-5.17784	1.50896e-06	2.16685e-06
Cd209d	2	Depleted	-3.6023	1.50901e-06	2.16685e-06
Matn2	2	Depleted	-3.98058	1.51031e-06	2.16858e-06
Car14	2	Depleted	-3.56107	1.51371e-06	2.17332e-06
Vapb	2	Depleted	-3.88224	1.51444e-06	2.17422e-06
Nudt22	2	Depleted	-4.21786	1.51481e-06	2.17461e-06
Dnajc27	2	Depleted	-3.48036	1.51566e-06	2.17568e-06
Cpm	2	Depleted	-2.99423	1.51636e-06	2.17653e-06
Rpl10l	2	Depleted	-3.26177	1.51959e-06	2.18103e-06
Kcnj14	2	Depleted	-3.62923	1.52288e-06	2.1856e-06
Trgv5	2	Depleted	-3.55513	1.52327e-06	2.18602e-06
Itga2	2	Depleted	-3.70975	1.52553e-06	2.18912e-06
Map3k12	2	Depleted	-2.91608	1.52655e-06	2.19043e-06
Gna11	2	Depleted	-3.70718	1.53521e-06	2.20272e-06
Olfr414	2	Depleted	-3.24751	1.54486e-06	2.21641e-06
Il2ra	2	Depleted	-2.93544	1.54591e-06	2.21777e-06
Vps52	2	Depleted	-3.3133	1.55087e-06	2.22473e-06
St8sia3	2	Depleted	-3.18024	1.55492e-06	2.2304e-06
Ighg2b	2	Depleted	-3.94401	1.55608e-06	2.23192e-06
Pde11a	1	Depleted	-4.25511	1.55882e-06	2.23569e-06
Bin3	2	Depleted	-3.25825	1.56517e-06	2.24466e-06
Eif2ak4	2	Depleted	-4.53621	1.56604e-06	2.24576e-06
Dnmt3a	2	Depleted	-3.52012	1.5684e-06	2.24899e-06
Slc37a4	2	Depleted	-3.57954	1.57e-06	2.25113e-06
Gm14190	1	Depleted	-4.97148	1.57082e-06	2.25204e-06
Traj49	2	Depleted	-3.12415	1.57085e-06	2.25204e-06
Fancf	2	Depleted	-3.69694	1.57104e-06	2.25217e-06
Son	1	Depleted	-3.54877	1.57185e-06	2.25319e-06
Maf1	2	Depleted	-3.49008	1.57674e-06	2.26004e-06
Dcxr	2	Depleted	-2.98291	1.57833e-06	2.26204e-06
Fmr1nb	2	Depleted	-3.5169	1.57834e-06	2.26204e-06
Gm15128	2	Depleted	-3.01257	1.58417e-06	2.27024e-06
Trav8d-1	1	Depleted	-4.74952	1.58471e-06	2.27086e-06
Tsga10ip	2	Depleted	-3.66983	1.58741e-06	2.27459e-06
Caprin2	2	Depleted	-3.03182	1.58769e-06	2.27483e-06
Wasf2	2	Depleted	-2.91706	1.58851e-06	2.27585e-06
Cab39	1	Depleted	-3.26811	1.59252e-06	2.28144e-06
Gdf7	2	Depleted	-4.18293	1.59417e-06	2.28366e-06
Rfx1	2	Depleted	-3.89616	1.59643e-06	2.28675e-06
Stoml3	2	Depleted	-3.3806	1.59848e-06	2.28953e-06
Recql5	1	Depleted	-4.86714	1.59859e-06	2.28953e-06
Ric3	2	Depleted	-3.78472	1.5992e-06	2.29026e-06
Vmn1r188	2	Depleted	-3.28207	1.6005e-06	2.29197e-06
Semp2l2b	2	Depleted	-3.5287	1.60138e-06	2.293e-06
Nat8f4	2	Depleted	-3.74314	1.60144e-06	2.293e-06
Armcx5	2	Depleted	-3.58604	1.60367e-06	2.29605e-06
Fah	2	Depleted	-3.21993	1.6058e-06	2.29894e-06
Nr3c1	2	Depleted	-3.24558	1.60677e-06	2.30017e-06
Ccdc62	2	Depleted	-2.62858	1.6081e-06	2.30193e-06
Potefam2	1	Depleted	-4.14922	1.6085e-06	2.30234e-06
Mff	2	Depleted	-3.72567	1.61249e-06	2.30791e-06
Sh3pxd2b	2	Depleted	-3.72202	1.61396e-06	2.30985e-06
1500009L16Rik	2	Depleted	-3.83123	1.61903e-06	2.31696e-06
Slc22a2	1	Depleted	-4.14795	1.6209e-06	2.31942e-06
Adgrg7	1	Depleted	-3.38765	1.62097e-06	2.31942e-06
Rccd1	2	Depleted	-3.06608	1.63059e-06	2.33304e-06
Ibtk	2	Depleted	-3.29164	1.63522e-06	2.33951e-06
Nkx2-3	2	Depleted	-4.66625	1.63541e-06	2.33962e-06
Dsel	2	Depleted	-4.04104	1.63765e-06	2.34267e-06
Pfn1	2	Depleted	-3.72476	1.64318e-06	2.35042e-06
Snx32	2	Depleted	-2.99298	1.64437e-06	2.35196e-06
mt-Nd6	2	Depleted	-2.95497	1.64509e-06	2.35284e-06
Hps6	2	Depleted	-4.14933	1.64714e-06	2.35562e-06
Rasip1	2	Depleted	-3.5562	1.64835e-06	2.35719e-06
Ovol2	2	Depleted	-3.28391	1.65659e-06	2.36872e-06
Lpar4	2	Depleted	-3.93911	1.65663e-06	2.36872e-06
Scel	2	Depleted	-3.04212	1.65857e-06	2.37133e-06
Olfr1555-ps1	1	Depleted	-4.70681	1.66162e-06	2.37554e-06
Otop3	2	Depleted	-3.80444	1.66209e-06	2.37605e-06
Atp4b	2	Depleted	-3.36019	1.6637e-06	2.37819e-06
Vmn1r56	1	Depleted	-4.91255	1.66394e-06	2.37839e-06
Wnt2	2	Depleted	-3.87665	1.66673e-06	2.38221e-06
Cep85	2	Depleted	-3.1927	1.6705e-06	2.38744e-06
Trabd	2	Depleted	-3.49938	1.67381e-06	2.39202e-06
Defb21	2	Depleted	-3.44877	1.67763e-06	2.39732e-06
Dusp29	2	Depleted	-2.87453	1.67884e-06	2.39888e-06
Dnali1	2	Depleted	-2.97819	1.68225e-06	2.4036e-06
Pum2	1	Depleted	-3.54115	1.68361e-06	2.40538e-06
Cdc25b	2	Depleted	-3.54909	1.6857e-06	2.4082e-06
Olfr768	1	Depleted	-3.87737	1.68624e-06	2.40882e-06
Ajap1	2	Depleted	-2.6675	1.6889e-06	2.41246e-06
Il12b	2	Depleted	-3.08772	1.69293e-06	2.41805e-06
Dennd2d	2	Depleted	-3.22958	1.69523e-06	2.42118e-06
Trav9-2	2	Depleted	-3.99666	1.69569e-06	2.42167e-06
Traf1	2	Depleted	-3.563	1.69798e-06	2.42479e-06
Stac2	2	Depleted	-3.03292	1.69837e-06	2.42518e-06
Psma8	1	Depleted	-4.09836	1.70279e-06	2.43133e-06
S1pr2	2	Depleted	-3.46	1.70292e-06	2.43135e-06
Mt4	2	Depleted	-4.22526	1.70588e-06	2.43536e-06
Tmem167b	2	Depleted	-3.20007	1.70595e-06	2.43536e-06
1700011L22Rik	2	Depleted	-2.9762	1.7065e-06	2.43598e-06
Cic	2	Depleted	-3.08472	1.71284e-06	2.44487e-06
Eri3	1	Depleted	-4.59998	1.71825e-06	2.45244e-06
Disp1	2	Depleted	-3.52816	1.71847e-06	2.45259e-06
Trav13n-3	1	Depleted	-5.49376	1.72e-06	2.4546e-06
Colgalt2	2	Depleted	-4.01024	1.72108e-06	2.45598e-06
H2ac1	2	Depleted	-2.9543	1.72574e-06	2.46247e-06
Defa24	2	Depleted	-3.58404	1.72629e-06	2.4631e-06
Tex21	2	Depleted	-4.0905	1.72808e-06	2.46548e-06
Bnip5	1	Depleted	-4.6807	1.73089e-06	2.46932e-06
Gpr162	2	Depleted	-4.40381	1.73272e-06	2.47177e-06
Arid2	2	Depleted	-3.79141	1.73326e-06	2.47238e-06
Igkv1-110	2	Depleted	-3.66577	1.73689e-06	2.47732e-06
Olfr1354	2	Depleted	-2.85634	1.73696e-06	2.47732e-06
Gm6370	2	Depleted	-3.6058	1.7381e-06	2.4788e-06
Col12a1	2	Depleted	-3.60278	1.74075e-06	2.48241e-06
Ccdc28a	2	Depleted	-3.70101	1.74171e-06	2.4836e-06
Ccdc54	2	Depleted	-3.72731	1.7433e-06	2.48572e-06
Med15	2	Depleted	-2.98071	1.75502e-06	2.50225e-06
Hspa1l	1	Depleted	-4.60197	1.75534e-06	2.50254e-06
Ypel4	2	Depleted	-3.5546	1.76505e-06	2.51623e-06
Olfr694	2	Depleted	-3.46616	1.77285e-06	2.52717e-06
Abhd10	2	Depleted	-3.86944	1.77473e-06	2.52969e-06
Snx31	2	Depleted	-3.00487	1.78012e-06	2.5372e-06
Vmn1r53	1	Depleted	-4.38464	1.78264e-06	2.54062e-06
Gabarap	2	Depleted	-3.36332	1.78588e-06	2.54508e-06
Fbxw17	2	Depleted	-3.44588	1.78992e-06	2.55067e-06
Ddx58	2	Depleted	-3.80109	1.79105e-06	2.5521e-06
Slc22a14	2	Depleted	-3.65223	1.79323e-06	2.55504e-06
Cmss1	2	Depleted	-3.76798	1.79361e-06	2.55541e-06
Cst8	2	Depleted	-3.51459	1.79441e-06	2.55639e-06
Prkci	1	Depleted	-4.09155	1.79594e-06	2.5584e-06
Esp22	1	Depleted	-4.14255	1.80413e-06	2.56989e-06
Thrap3	2	Depleted	-3.98338	1.80451e-06	2.57027e-06
Chmp4c	2	Depleted	-3.27989	1.80717e-06	2.57389e-06
Pmepa1	2	Depleted	-4.1476	1.81201e-06	2.58061e-06
Eef1b2	2	Depleted	-3.37164	1.81487e-06	2.5845e-06
Eef1a1	2	Depleted	-3.51991	1.81974e-06	2.59127e-06
Lsmem2	2	Depleted	-4.02118	1.82028e-06	2.59187e-06
Kras	2	Depleted	-3.20798	1.8218e-06	2.59386e-06
Acp5	2	Depleted	-4.04285	1.82619e-06	2.59994e-06
Lime1	2	Depleted	-3.24798	1.82774e-06	2.60198e-06
Dmkn	2	Depleted	-4.03625	1.82803e-06	2.60217e-06
Eif4ebp1	2	Depleted	-3.62501	1.82812e-06	2.60217e-06
Csrp2	2	Depleted	-3.9467	1.82854e-06	2.6026e-06
Mrtfa	2	Depleted	-2.80702	1.83036e-06	2.60502e-06
Tma16	1	Depleted	-4.19554	1.83643e-06	2.61349e-06
Gja4	2	Depleted	-4.15007	1.84079e-06	2.61937e-06
Igkv3-5	2	Depleted	-2.67561	1.84081e-06	2.61937e-06
Ipo8	1	Depleted	-4.25583	1.84372e-06	2.62334e-06
Meltf	2	Depleted	-3.29463	1.84555e-06	2.62577e-06
Olfr153	1	Depleted	-4.37863	1.84857e-06	2.62989e-06
Skint9	1	Depleted	-3.70467	1.84979e-06	2.63145e-06
Axdnd1	2	Depleted	-3.43913	1.85044e-06	2.63221e-06
Mnx1	2	Depleted	-4.14726	1.85188e-06	2.63408e-06
Jcad	2	Depleted	-3.83413	1.85259e-06	2.63492e-06
G0s2	2	Depleted	-3.61567	1.85636e-06	2.6401e-06
Trgc4	1	Depleted	-4.76357	1.85788e-06	2.64209e-06
Ttc16	2	Depleted	-3.71218	1.85937e-06	2.64403e-06
Arid5a	2	Depleted	-3.79155	1.86073e-06	2.6458e-06
Tulp2	2	Depleted	-3.86662	1.8617e-06	2.64699e-06
Il13	2	Depleted	-4.00028	1.8667e-06	2.65394e-06
Tnks2	2	Depleted	-3.80363	1.86779e-06	2.65531e-06
Ackr2	2	Depleted	-3.46215	1.8689e-06	2.65671e-06
Fbxw26	2	Depleted	-3.50837	1.87125e-06	2.65987e-06
Hdac2	2	Depleted	-3.83401	1.87337e-06	2.66271e-06
Olfr1426	2	Depleted	-4.2478	1.87481e-06	2.66458e-06
Spryd3	2	Depleted	-3.49745	1.87732e-06	2.66798e-06
Gdf5	2	Depleted	-3.25047	1.88106e-06	2.67311e-06
Fahd2a	2	Depleted	-3.69269	1.88126e-06	2.67322e-06
Vmn2r65	1	Depleted	-4.03725	1.88668e-06	2.68074e-06
Vmn2r77	1	Depleted	-4.46118	1.88871e-06	2.68343e-06
Trbv12-2	2	Depleted	-1.48428	1.88882e-06	2.68343e-06
Mthfsd	2	Depleted	-3.6684	1.89095e-06	2.68628e-06
Nat8l	2	Depleted	-2.58403	1.89238e-06	2.68814e-06
Fgfrl1	2	Depleted	-4.04544	1.89396e-06	2.6902e-06
Hmgcs2	2	Depleted	-3.33719	1.8945e-06	2.6908e-06
Tas2r143	2	Depleted	-3.43805	1.89658e-06	2.69356e-06
Zfp580	2	Depleted	-3.54922	1.89965e-06	2.69775e-06
Hlf	2	Depleted	-3.78076	1.90336e-06	2.70285e-06
Amhr2	2	Depleted	-4.13528	1.90567e-06	2.70594e-06
2010003K11Rik	2	Depleted	-3.45702	1.90895e-06	2.71042e-06
Tmem250-ps	2	Depleted	-3.81432	1.91401e-06	2.71743e-06
Ascc3	1	Depleted	-4.08499	1.91512e-06	2.71882e-06
Pou3f3	2	Depleted	-2.65515	1.91685e-06	2.7211e-06
1700025G04Rik	2	Depleted	-3.33637	1.91749e-06	2.72183e-06
Olfr1053	2	Depleted	-3.36757	1.92037e-06	2.72573e-06
Mtdh	2	Depleted	-2.56684	1.92776e-06	2.73605e-06
Lrr1	2	Depleted	-3.31049	1.93033e-06	2.73951e-06
Dus2	1	Depleted	-4.09219	1.93666e-06	2.74831e-06
Fkrp	2	Depleted	-3.52765	1.94003e-06	2.75291e-06
Vip	2	Depleted	-3.6152	1.94187e-06	2.75535e-06
Bdh2	2	Depleted	-3.88884	1.94206e-06	2.75543e-06
Gask1b	2	Depleted	-2.89804	1.94222e-06	2.75547e-06
Vmn1r15	2	Depleted	-3.82414	1.94502e-06	2.75927e-06
Cpq	2	Depleted	-2.91052	1.94777e-06	2.76298e-06
Ear2	2	Depleted	-2.85334	1.95391e-06	2.77151e-06
Ndrg2	2	Depleted	-2.93044	1.95715e-06	2.77593e-06
Cldn19	2	Depleted	-3.61683	1.95939e-06	2.77892e-06
Arhgap8	2	Depleted	-4.08677	1.9639e-06	2.78514e-06
B3galnt1	2	Depleted	-1.78922	1.96748e-06	2.78989e-06
Ighd3-1	1	Depleted	-4.92618	1.96751e-06	2.78989e-06
Hmox2	1	Depleted	-4.31494	1.9684e-06	2.79097e-06
Btk	2	Depleted	-3.09634	1.97091e-06	2.79433e-06
Olfr723	2	Depleted	-3.22299	1.97471e-06	2.79954e-06
Spats1	2	Depleted	-2.87958	1.97826e-06	2.80439e-06
Slc39a14	2	Depleted	-3.3338	1.9801e-06	2.80681e-06
Ulk3	2	Depleted	-3.28777	1.98294e-06	2.81049e-06
Ssx2ip	2	Depleted	-4.06236	1.98296e-06	2.81049e-06
Gm49918	2	Depleted	-3.70666	1.98467e-06	2.81273e-06
Pcgf2	2	Depleted	-3.76605	1.98819e-06	2.81754e-06
Gm2296	2	Depleted	-4.13228	1.99276e-06	2.82383e-06
Ces4a	2	Depleted	-3.98055	1.99328e-06	2.82438e-06
Mbd6	2	Depleted	-3.76954	1.99343e-06	2.82441e-06
Akap12	2	Depleted	-2.598	1.99437e-06	2.82556e-06
Rarb	2	Depleted	-3.93623	1.99793e-06	2.83036e-06
Gm26992	2	Depleted	-3.13047	1.99802e-06	2.83036e-06
Cntf	2	Depleted	-2.94142	2.00062e-06	2.83385e-06
Olfr8	1	Depleted	-3.05787	2.00904e-06	2.84559e-06
Sprr2d	2	Depleted	-3.67082	2.01121e-06	2.84848e-06
Myo1c	2	Depleted	-3.18049	2.01696e-06	2.85643e-06
Dolpp1	2	Depleted	-2.8886	2.01712e-06	2.85647e-06
Ighv8-11	2	Depleted	-3.18986	2.0179e-06	2.85739e-06
Zfp69	2	Depleted	-3.48492	2.01931e-06	2.8592e-06
Sun2	2	Depleted	-4.05091	2.02106e-06	2.86149e-06
Slc22a18	2	Depleted	-3.80809	2.02656e-06	2.86909e-06
Trim58	2	Depleted	-3.7297	2.0287e-06	2.87192e-06
Pld3	2	Depleted	-3.48635	2.02919e-06	2.87243e-06
Phc1	2	Depleted	-3.13203	2.03083e-06	2.87457e-06
AB124611	2	Depleted	-2.89358	2.03717e-06	2.88334e-06
H2az2	2	Depleted	-3.35083	2.0383e-06	2.88475e-06
Ptpn6	2	Depleted	-3.00768	2.03912e-06	2.88573e-06
Foxred1	2	Depleted	-3.36555	2.04033e-06	2.88725e-06
Gm11634	2	Depleted	-4.042	2.04182e-06	2.88917e-06
Tmem201	2	Depleted	-3.64649	2.046e-06	2.89489e-06
Mcpt8	2	Depleted	-3.99475	2.05793e-06	2.91158e-06
Ighv1-15	2	Depleted	-3.09275	2.06062e-06	2.91519e-06
Akr1b10	2	Depleted	-4.30243	2.0647e-06	2.92077e-06
Zik1	1	Depleted	-5.15902	2.06988e-06	2.9279e-06
Olfr806	1	Depleted	-3.57761	2.07026e-06	2.92826e-06
Olfr1176	2	Depleted	-3.43173	2.07145e-06	2.92974e-06
Mydgf	2	Depleted	-3.46369	2.07808e-06	2.93893e-06
Ercc6	2	Depleted	-1.93953	2.07823e-06	2.93895e-06
Olfr1289	2	Depleted	-3.30428	2.07847e-06	2.9391e-06
Tecpr2	2	Depleted	-3.15893	2.07904e-06	2.9397e-06
Atp6v1b1	2	Depleted	-3.48598	2.08126e-06	2.94266e-06
Gm1553	2	Depleted	-3.58723	2.08146e-06	2.94275e-06
Ccdc33	2	Depleted	-3.32505	2.08301e-06	2.94474e-06
Smim39	2	Depleted	-3.12087	2.08333e-06	2.94501e-06
Il24	2	Depleted	-3.65981	2.08408e-06	2.9457e-06
Rnf113a1	2	Depleted	-3.53308	2.0841e-06	2.9457e-06
Mrm1	2	Depleted	-3.64842	2.08459e-06	2.94621e-06
Pibf1	1	Depleted	-4.22243	2.08695e-06	2.94934e-06
Fbln7	2	Depleted	-3.73794	2.0883e-06	2.95106e-06
Gm49776	2	Depleted	-3.34209	2.09255e-06	2.95686e-06
Upk3a	2	Depleted	-3.01012	2.09806e-06	2.96446e-06
Gm40460	2	Depleted	-2.48122	2.09923e-06	2.96592e-06
Zfp964	1	Depleted	-3.76268	2.10191e-06	2.96951e-06
Vmn2r66	1	Depleted	-3.22085	2.10513e-06	2.97386e-06
Thbd	2	Depleted	-3.71711	2.10696e-06	2.97611e-06
Fam161a	2	Depleted	-2.98484	2.107e-06	2.97611e-06
Atp6v1c2	1	Depleted	-4.69631	2.11171e-06	2.98258e-06
Mtarc2	2	Depleted	-3.89827	2.11208e-06	2.9829e-06
Egflam	2	Depleted	-2.36575	2.11453e-06	2.98617e-06
Olfr373	2	Depleted	-3.10994	2.117e-06	2.98946e-06
Tnfrsf12a	2	Depleted	-3.48241	2.12244e-06	2.99694e-06
Fkbp11	2	Depleted	-3.68402	2.1234e-06	2.9981e-06
Olfr1452-ps1	2	Depleted	-3.62686	2.12573e-06	3.00119e-06
Lrp10	2	Depleted	-4.05213	2.12616e-06	3.00161e-06
Itga11	2	Depleted	-3.8797	2.12855e-06	3.00478e-06
Ighv7-3	2	Depleted	-3.3889	2.13187e-06	3.00926e-06
Vat1l	2	Depleted	-3.46803	2.13314e-06	3.01087e-06
Glyr1	2	Depleted	-3.4882	2.13537e-06	3.01382e-06
Olfr1415	2	Depleted	-3.49314	2.14023e-06	3.02048e-06
Arl10	2	Depleted	-4.431	2.14817e-06	3.03149e-06
Tpm4	2	Depleted	-3.34661	2.14862e-06	3.03192e-06
Fat2	2	Depleted	-2.9755	2.15025e-06	3.03402e-06
Pla2g1b	2	Depleted	-3.47562	2.1535e-06	3.03841e-06
Xk	1	Depleted	-4.30613	2.15422e-06	3.03923e-06
Acvr1b	2	Depleted	-2.90457	2.15738e-06	3.04336e-06
Grid1	1	Depleted	-4.33924	2.15743e-06	3.04336e-06
Gm21903	1	Depleted	-4.20872	2.16469e-06	3.0534e-06
Slc4a3	2	Depleted	-3.89497	2.16638e-06	3.05558e-06
Cckar	2	Depleted	-3.76916	2.1672e-06	3.05654e-06
Smim10l1	2	Depleted	-3.6878	2.16913e-06	3.05906e-06
Cpne1	2	Depleted	-4.20733	2.17425e-06	3.06609e-06
Rita1	2	Depleted	-3.85824	2.17639e-06	3.06889e-06
Ppp4r3b	2	Depleted	-3.41296	2.17694e-06	3.06947e-06
Olfr1150-ps1	2	Depleted	-3.18533	2.18204e-06	3.07646e-06
Gm3594	1	Depleted	-4.43047	2.18564e-06	3.08133e-06
Eef1e1	1	Depleted	-4.92686	2.18715e-06	3.08325e-06
Cd247	2	Depleted	-2.98805	2.18822e-06	3.08456e-06
Enthd1	2	Depleted	-2.8277	2.18993e-06	3.08678e-06
Tgm2	2	Depleted	-3.63691	2.19056e-06	3.08746e-06
Gm5475	2	Depleted	-3.90974	2.19146e-06	3.08852e-06
Pithd1	1	Depleted	-4.33191	2.19651e-06	3.09545e-06
H2al1n	2	Depleted	-3.71951	2.19782e-06	3.09709e-06
4931414P19Rik	2	Depleted	-4.23516	2.19927e-06	3.09893e-06
Gm45021	2	Depleted	-3.8837	2.20297e-06	3.10393e-06
Prl5a1	1	Depleted	-4.56786	2.20451e-06	3.10591e-06
Poln	2	Depleted	-1.70155	2.20505e-06	3.10646e-06
Bco1	2	Depleted	-3.30019	2.2068e-06	3.10872e-06
Olfm5	2	Depleted	-3.49775	2.20784e-06	3.10998e-06
Rfpl4b	2	Depleted	-3.77069	2.20811e-06	3.11016e-06
Zfp7	2	Depleted	-3.34848	2.20863e-06	3.11069e-06
Lsm4	2	Depleted	-3.24906	2.20895e-06	3.1109e-06
Adam2	2	Depleted	-2.88603	2.20914e-06	3.1109e-06
Prr16	2	Depleted	-3.47657	2.20921e-06	3.1109e-06
Olfr204	2	Depleted	-3.72004	2.2118e-06	3.11434e-06
Trh	2	Depleted	-3.85351	2.21378e-06	3.11693e-06
Olfr187	1	Depleted	-3.95155	2.21581e-06	3.11958e-06
Rpl36al	1	Depleted	-5.40646	2.21667e-06	3.12059e-06
1700066B19Rik	2	Depleted	-3.32954	2.21949e-06	3.12435e-06
Pramel35	2	Depleted	-3.06245	2.22123e-06	3.12659e-06
Dpp9	2	Depleted	-3.35463	2.22292e-06	3.12877e-06
Tatdn1	1	Depleted	-3.98485	2.22464e-06	3.13098e-06
Fhl5	2	Depleted	-3.22673	2.22709e-06	3.13423e-06
Leng1	2	Depleted	-3.44495	2.22736e-06	3.1344e-06
Enpp5	2	Depleted	-3.82203	2.22783e-06	3.13487e-06
Gem	2	Depleted	-2.30284	2.22967e-06	3.1372e-06
Thnsl2	2	Depleted	-3.19634	2.22978e-06	3.1372e-06
Gm50388	2	Depleted	-3.70659	2.23418e-06	3.14317e-06
1700084M14Rik	1	Depleted	-4.55865	2.23826e-06	3.14871e-06
Ppp1r14b	2	Depleted	-3.68765	2.2385e-06	3.14884e-06
Spint1	2	Depleted	-3.09294	2.24034e-06	3.15123e-06
Lrp1b	2	Depleted	-3.55989	2.24097e-06	3.15191e-06
Ooep	2	Depleted	-3.95896	2.2444e-06	3.15653e-06
Lrpprc	2	Depleted	-3.30321	2.24533e-06	3.15763e-06
Gm17654	2	Depleted	-3.19272	2.24682e-06	3.15951e-06
Cklf	2	Depleted	-1.95937	2.2493e-06	3.1628e-06
Irgm1	2	Depleted	-3.25256	2.2515e-06	3.16569e-06
Nisch	2	Depleted	-2.80599	2.25273e-06	3.16721e-06
1700102P08Rik	2	Depleted	-3.38195	2.2531e-06	3.16752e-06
Gm5938	1	Depleted	-4.26098	2.25413e-06	3.16876e-06
Lelp1	2	Depleted	-3.61941	2.25493e-06	3.16967e-06
Gm43218	2	Depleted	-4.39318	2.25925e-06	3.17555e-06
Otor	2	Depleted	-3.29031	2.26083e-06	3.17756e-06
Lrguk	2	Depleted	-2.2796	2.26311e-06	3.18056e-06
Tchp	1	Depleted	-4.36431	2.26383e-06	3.18136e-06
Arpc4	1	Depleted	-3.84281	2.26414e-06	3.18159e-06
Prkra	2	Depleted	-3.15317	2.26762e-06	3.18627e-06
Arntl2	1	Depleted	-4.33173	2.2701e-06	3.18955e-06
Wdcp	2	Depleted	-3.06201	2.27403e-06	3.19486e-06
H2-Oa	2	Depleted	-3.71381	2.2775e-06	3.19952e-06
Smad2	1	Depleted	-3.817	2.27798e-06	3.19999e-06
Tdpoz6	2	Depleted	-2.99159	2.28261e-06	3.20629e-06
Slc22a6	2	Depleted	-3.93867	2.28539e-06	3.20998e-06
Zfp850	1	Depleted	-3.76546	2.29346e-06	3.2211e-06
Chek2	2	Depleted	-2.31681	2.29617e-06	3.2247e-06
Rsrp1	2	Depleted	-3.18309	2.30307e-06	3.23418e-06
Rprd2	1	Depleted	-4.04891	2.3037e-06	3.23462e-06
Glycam1	1	Depleted	-3.67623	2.30378e-06	3.23462e-06
Gm6583	2	Depleted	-2.77958	2.30383e-06	3.23462e-06
Zbtb33	1	Depleted	-4.60965	2.30432e-06	3.23509e-06
Gpr19	2	Depleted	-2.79401	2.31858e-06	3.25491e-06
Sspo	2	Depleted	-3.63692	2.32094e-06	3.258e-06
Exoc3l2	2	Depleted	-3.47018	2.32676e-06	3.26596e-06
Afmid	2	Depleted	-3.36496	2.32922e-06	3.2692e-06
Agbl1	2	Depleted	-3.97331	2.32964e-06	3.26958e-06
Klk1b26	2	Depleted	-3.12169	2.33292e-06	3.27397e-06
Gm20489	1	Depleted	-4.49236	2.33313e-06	3.27404e-06
Lims2	2	Depleted	-3.43494	2.33506e-06	3.27654e-06
Cdk1	2	Depleted	-3.10148	2.33532e-06	3.2767e-06
1700016D06Rik	1	Depleted	-4.61751	2.3361e-06	3.27758e-06
Cdkal1	2	Depleted	-3.40664	2.34119e-06	3.2845e-06
Mosmo	2	Depleted	-3.67529	2.34239e-06	3.28597e-06
Lrrc32	2	Depleted	-3.88872	2.34861e-06	3.2943e-06
Pcdha8	2	Depleted	-3.90552	2.34863e-06	3.2943e-06
Olfr1131	1	Depleted	-3.7541	2.34922e-06	3.29491e-06
Lce1c	2	Depleted	-4.09535	2.35219e-06	3.29885e-06
Tmem47	2	Depleted	-2.9419	2.36893e-06	3.32211e-06
Proc	2	Depleted	-2.91958	2.37142e-06	3.32539e-06
Ptar1	2	Depleted	-3.09308	2.37262e-06	3.32687e-06
Vmn1r55	2	Depleted	-3.72802	2.3757e-06	3.33096e-06
4933424G06Rik	2	Depleted	-4.16557	2.38227e-06	3.33996e-06
Sox3	2	Depleted	-4.32093	2.38736e-06	3.34687e-06
Cpxcr1	2	Depleted	-3.47313	2.38756e-06	3.34693e-06
Npas1	2	Depleted	-3.13983	2.38958e-06	3.34955e-06
Dynlt1b	2	Depleted	-3.18262	2.39058e-06	3.35073e-06
AF067063	2	Depleted	-3.4893	2.39133e-06	3.35156e-06
Eci2	2	Depleted	-3.12061	2.39237e-06	3.35281e-06
Ppp2r5c	2	Depleted	-3.54337	2.39408e-06	3.35498e-06
Rbp7	2	Depleted	-3.49213	2.39906e-06	3.36175e-06
Vmn1r174	2	Depleted	-3.71414	2.39956e-06	3.36222e-06
Olfr665	2	Depleted	-3.26479	2.39983e-06	3.36238e-06
Mapk1	1	Depleted	-4.22337	2.40634e-06	3.37128e-06
Zfp976	1	Depleted	-3.93864	2.4069e-06	3.37185e-06
Olfr530	2	Depleted	-3.87899	2.40808e-06	3.37329e-06
Rangrf	2	Depleted	-3.56383	2.40904e-06	3.37442e-06
Olfr370	2	Depleted	-3.58667	2.40966e-06	3.37506e-06
Cpne2	1	Depleted	-4.7523	2.41326e-06	3.37988e-06
Tollip	2	Depleted	-3.40397	2.41349e-06	3.37999e-06
Sppl2b	2	Depleted	-4.08048	2.41521e-06	3.38217e-06
Slc6a5	2	Depleted	-3.58082	2.41909e-06	3.38739e-06
Chrna4	2	Depleted	-3.13249	2.42018e-06	3.38869e-06
Defa34	2	Depleted	-3.48917	2.42509e-06	3.39535e-06
Atp6v1fnb	2	Depleted	-2.94361	2.43169e-06	3.40436e-06
Usp14	2	Depleted	-3.22404	2.43622e-06	3.41048e-06
Wdr90	2	Depleted	-4.04503	2.44107e-06	3.41705e-06
Ube2t	1	Depleted	-4.68606	2.45316e-06	3.43376e-06
Ano2	2	Depleted	-3.59338	2.45547e-06	3.43676e-06
Olfr1535	2	Depleted	-3.83446	2.45841e-06	3.44065e-06
Fut8	2	Depleted	-3.59345	2.46439e-06	3.44881e-06
Tdpoz1	2	Depleted	-2.09061	2.46673e-06	3.45185e-06
Nup62cl	2	Depleted	-2.51419	2.46852e-06	3.45413e-06
Cetn4	2	Depleted	-3.16715	2.47151e-06	3.45809e-06
Hoxb1	2	Depleted	-2.95234	2.47375e-06	3.461e-06
Olfr1201	2	Depleted	-3.36843	2.47495e-06	3.46245e-06
Slc34a1	2	Depleted	-3.76491	2.47571e-06	3.46329e-06
Fus	1	Depleted	-4.40617	2.47997e-06	3.46902e-06
Cdca2	2	Depleted	-4.10895	2.48113e-06	3.47043e-06
Olfr777	2	Depleted	-3.31036	2.48362e-06	3.47369e-06
Prune2	2	Depleted	-3.68738	2.49436e-06	3.48847e-06
Olfr1243	1	Depleted	-4.37898	2.49553e-06	3.48989e-06
Gm6592	2	Depleted	-2.65181	2.49666e-06	3.49124e-06
Lrrc55	2	Depleted	-4.06292	2.49859e-06	3.49371e-06
Stk25	2	Depleted	-4.1813	2.49967e-06	3.495e-06
Irs4	2	Depleted	-3.8103	2.50624e-06	3.50395e-06
Prkaa2	2	Depleted	-3.56921	2.50702e-06	3.50482e-06
Snrnp25	2	Depleted	-3.23601	2.52179e-06	3.52523e-06
Spib	2	Depleted	-3.45804	2.52214e-06	3.5255e-06
Colgalt1	2	Depleted	-3.60006	2.52394e-06	3.52778e-06
Nab1	2	Depleted	-4.08094	2.53158e-06	3.53823e-06
Anapc15	2	Depleted	-3.51415	2.53239e-06	3.53913e-06
Ighd3-2	2	Depleted	-3.68914	2.53548e-06	3.54323e-06
Fcrl5	1	Depleted	-4.42752	2.53641e-06	3.54429e-06
1700012B07Rik	2	Depleted	-3.43525	2.54651e-06	3.55817e-06
Vmn1r200	2	Depleted	-3.41912	2.54696e-06	3.55858e-06
Nr0b2	2	Depleted	-2.28751	2.54796e-06	3.55974e-06
Chrna7	2	Depleted	-4.20707	2.54905e-06	3.56103e-06
Igkv20-101-2	2	Depleted	-3.22116	2.55169e-06	3.56449e-06
Tnfrsf13c	2	Depleted	-3.08312	2.55213e-06	3.56487e-06
Gstm1	2	Depleted	-3.61927	2.55353e-06	3.56659e-06
Vmn1r194	2	Depleted	-2.67902	2.55404e-06	3.56707e-06
Vmn2r58	2	Depleted	-2.66613	2.55959e-06	3.57459e-06
Vpreb3	2	Depleted	-3.42169	2.55975e-06	3.57459e-06
Mrnip	2	Depleted	-3.2492	2.56429e-06	3.58069e-06
Rhod	2	Depleted	-3.71016	2.56792e-06	3.58553e-06
Mvk	2	Depleted	-3.54528	2.57122e-06	3.5899e-06
Ccdc136	2	Depleted	-3.57072	2.57266e-06	3.59168e-06
Olfr853	2	Depleted	-3.39673	2.57489e-06	3.59456e-06
Crybg2	2	Depleted	-3.16362	2.58117e-06	3.60309e-06
Pcm1	2	Depleted	-2.7647	2.58448e-06	3.60749e-06
Vwc2	2	Depleted	-3.76316	2.58578e-06	3.60907e-06
Heph	1	Depleted	-4.31503	2.58742e-06	3.61112e-06
Hacd4	2	Depleted	-3.27284	2.58935e-06	3.61357e-06
Trim32	2	Depleted	-3.41397	2.59285e-06	3.61823e-06
Tle7	2	Depleted	-3.14315	2.59697e-06	3.62374e-06
Cfap54	2	Depleted	-3.58913	2.59912e-06	3.62651e-06
Hoxa5	2	Depleted	-3.14177	2.60385e-06	3.63284e-06
Eomes	2	Depleted	-4.0745	2.604e-06	3.63284e-06
Vstm2a	2	Depleted	-4.1436	2.60567e-06	3.63494e-06
Gp1ba	2	Depleted	-3.14892	2.61663e-06	3.64999e-06
Rtn2	2	Depleted	-3.78008	2.61909e-06	3.65318e-06
Fam120b	2	Depleted	-2.83205	2.61989e-06	3.65407e-06
Poglut3	2	Depleted	-2.99378	2.62976e-06	3.66759e-06
Gm11567	2	Depleted	-3.8788	2.63091e-06	3.66897e-06
Pomp	2	Depleted	-3.36981	2.63599e-06	3.67581e-06
Mtcp1	2	Depleted	-3.21127	2.64124e-06	3.68289e-06
Tyro3	2	Depleted	-3.54787	2.64247e-06	3.68436e-06
Taf13	1	Depleted	-4.36664	2.64524e-06	3.68799e-06
Olfr685	2	Depleted	-3.33446	2.65217e-06	3.69741e-06
Zfp229	1	Depleted	-4.6278	2.6631e-06	3.7124e-06
Rnase1	2	Depleted	-3.40161	2.66698e-06	3.71758e-06
Vmn2r7	2	Depleted	-2.94281	2.66803e-06	3.7188e-06
Spon2	2	Depleted	-4.02673	2.66852e-06	3.71924e-06
Pramel42	2	Depleted	-3.75341	2.67009e-06	3.72119e-06
Mylpf	2	Depleted	-3.43	2.67941e-06	3.73393e-06
Trav6d-4	2	Depleted	-3.94801	2.68064e-06	3.7354e-06
Prkar1b	2	Depleted	-3.38649	2.68142e-06	3.73603e-06
Snrpd2	2	Depleted	-3.33475	2.68143e-06	3.73603e-06
Myef2	1	Depleted	-3.96676	2.69527e-06	3.75507e-06
Elk1	2	Depleted	-3.80671	2.6979e-06	3.75849e-06
Aspdh	2	Depleted	-3.11069	2.7052e-06	3.76841e-06
Edc3	1	Depleted	-4.43234	2.70623e-06	3.76938e-06
Kcnh7	2	Depleted	-3.07558	2.70624e-06	3.76938e-06
Zfp474	2	Depleted	-3.18717	2.70703e-06	3.77023e-06
Cd5	2	Depleted	-2.87885	2.70724e-06	3.77028e-06
Gtsf1	2	Depleted	-3.71892	2.71221e-06	3.77696e-06
Stk32a	2	Depleted	-3.85915	2.71669e-06	3.78295e-06
Olfr1166	1	Depleted	-3.75954	2.72036e-06	3.78782e-06
Gm43638	2	Depleted	-3.3767	2.72114e-06	3.78866e-06
Tuba4a	2	Depleted	-3.91362	2.72323e-06	3.79132e-06
Asic4	2	Depleted	-2.26476	2.72378e-06	3.79184e-06
Vmn1r41	2	Depleted	-3.64451	2.72523e-06	3.79362e-06
Pigo	2	Depleted	-3.16024	2.72572e-06	3.79406e-06
Bbc3	2	Depleted	-3.78136	2.72651e-06	3.7949e-06
Angptl8	2	Depleted	-4.18138	2.72734e-06	3.79582e-06
Ccr1	2	Depleted	-3.24604	2.73861e-06	3.81126e-06
Nox3	2	Depleted	-3.39972	2.73917e-06	3.81179e-06
Pcbp4	2	Depleted	-3.7562	2.74204e-06	3.81554e-06
Dach2	2	Depleted	-3.52606	2.74291e-06	3.81649e-06
Prr27	1	Depleted	-3.7258	2.74493e-06	3.81907e-06
Tmem181a	2	Depleted	-3.44599	2.74918e-06	3.82472e-06
Rem2	2	Depleted	-3.41015	2.75463e-06	3.83207e-06
Akr1c14	2	Depleted	-2.4515	2.75762e-06	3.83597e-06
Vmn1r47	1	Depleted	-4.39639	2.76213e-06	3.842e-06
Kcnmb1	2	Depleted	-2.97515	2.76486e-06	3.84555e-06
Rab14	2	Depleted	-3.16423	2.77401e-06	3.85803e-06
Osbpl9	2	Depleted	-3.19394	2.77476e-06	3.85882e-06
Olfr393	2	Depleted	-3.62292	2.77631e-06	3.86073e-06
Gm13271	2	Depleted	-2.27903	2.77879e-06	3.86392e-06
Ccnt2	1	Depleted	-4.4429	2.78299e-06	3.86951e-06
Septin4	2	Depleted	-3.55689	2.78622e-06	3.87376e-06
Med25	2	Depleted	-3.30994	2.78921e-06	3.87766e-06
Wbp1l	2	Depleted	-3.17468	2.80138e-06	3.89433e-06
Sik2	1	Depleted	-3.27582	2.81006e-06	3.90615e-06
Ighv1-69	2	Depleted	-3.95867	2.81362e-06	3.91084e-06
Fer1l6	2	Depleted	-3.36132	2.81527e-06	3.91288e-06
Ell2	1	Depleted	-3.85622	2.81902e-06	3.91784e-06
Ppil6	2	Depleted	-3.46839	2.82624e-06	3.92763e-06
Slpi	2	Depleted	-3.7489	2.83173e-06	3.935e-06
Rtn4r	2	Depleted	-3.36554	2.83234e-06	3.9356e-06
2300009A05Rik	1	Depleted	-3.55856	2.83713e-06	3.942e-06
Esp4	2	Depleted	-2.79606	2.83769e-06	3.94252e-06
Camp	2	Depleted	-3.34724	2.84201e-06	3.94826e-06
B3galt5	2	Depleted	-3.76636	2.84491e-06	3.95204e-06
Olfr531	2	Depleted	-3.59484	2.84645e-06	3.9539e-06
Celf1	2	Depleted	-3.84369	2.84662e-06	3.9539e-06
Olfr330	2	Depleted	-3.46898	2.84763e-06	3.95506e-06
2510009E07Rik	2	Depleted	-4.20421	2.84844e-06	3.95592e-06
Slc45a3	2	Depleted	-3.58635	2.85169e-06	3.96019e-06
Spsb2	2	Depleted	-2.47403	2.85216e-06	3.96048e-06
Prss30	2	Depleted	-3.79209	2.85227e-06	3.96048e-06
Aqp6	2	Depleted	-3.46474	2.85649e-06	3.96608e-06
Slc39a12	2	Depleted	-3.14144	2.86014e-06	3.97088e-06
Naa30	1	Depleted	-4.11978	2.86312e-06	3.97477e-06
Sgo1	1	Depleted	-4.28157	2.86669e-06	3.97947e-06
Nf1	2	Depleted	-2.99871	2.87032e-06	3.98426e-06
Sv2b	2	Depleted	-3.24041	2.87325e-06	3.98806e-06
Psma4	2	Depleted	-3.69965	2.8737e-06	3.98841e-06
Bnc2	2	Depleted	-3.37984	2.87387e-06	3.98841e-06
Cbln4	2	Depleted	-3.65567	2.87407e-06	3.98844e-06
Gapdhs	2	Depleted	-3.55097	2.87736e-06	3.99274e-06
H2-M11	2	Depleted	-3.01774	2.87804e-06	3.99343e-06
Olfr137	1	Depleted	-5.23453	2.87845e-06	3.99373e-06
Eme2	2	Depleted	-2.95343	2.88128e-06	3.99741e-06
Sh3bgr	1	Depleted	-4.11222	2.88253e-06	3.99888e-06
Eif2d	2	Depleted	-3.53159	2.88809e-06	4.00634e-06
Acsl3	2	Depleted	-1.98795	2.8892e-06	4.00762e-06
5730455P16Rik	2	Depleted	-3.17643	2.89469e-06	4.01498e-06
Deptor	2	Depleted	-3.47709	2.90484e-06	4.02879e-06
Prrg1	1	Depleted	-4.72967	2.9051e-06	4.0289e-06
Cpa4	2	Depleted	-3.37433	2.9158e-06	4.04347e-06
Wls	1	Depleted	-4.34357	2.92316e-06	4.05341e-06
Traf7	2	Depleted	-2.54847	2.93271e-06	4.0664e-06
A4galt	2	Depleted	-3.21273	2.93447e-06	4.06857e-06
Acnat1	2	Depleted	-3.30895	2.93668e-06	4.07138e-06
Ddb2	2	Depleted	-2.88267	2.93987e-06	4.07553e-06
Cd164l2	2	Depleted	-3.53652	2.9405e-06	4.07615e-06
Cyp2a22	2	Depleted	-3.73424	2.94599e-06	4.0835e-06
Tm2d1	2	Depleted	-3.2585	2.94663e-06	4.08412e-06
Obox6	2	Depleted	-3.63833	2.95316e-06	4.09291e-06
Tmem214	2	Depleted	-3.16463	2.9597e-06	4.1017e-06
Hspb6	2	Depleted	-2.97203	2.96067e-06	4.10278e-06
Tmem68	2	Depleted	-3.28419	2.97501e-06	4.1224e-06
Ighe	2	Depleted	-3.44617	2.98448e-06	4.13525e-06
Arhgap33os	2	Depleted	-3.77003	2.985e-06	4.13571e-06
Impg1	2	Depleted	-2.23132	2.98872e-06	4.14059e-06
Gmppb	2	Depleted	-3.01591	2.99431e-06	4.14808e-06
Chrna1	2	Depleted	-3.21099	2.99607e-06	4.15025e-06
Tmem108	2	Depleted	-3.10405	2.99655e-06	4.15064e-06
Aida	1	Depleted	-4.15478	3.00232e-06	4.15837e-06
Olfr1270	2	Depleted	-2.60442	3.00313e-06	4.15923e-06
Crct1	2	Depleted	-3.48428	3.02005e-06	4.18239e-06
Olfr619	1	Depleted	-4.15574	3.02642e-06	4.19094e-06
Sptlc2	2	Depleted	-3.2946	3.03596e-06	4.20388e-06
Ptgdr	2	Depleted	-3.38254	3.03633e-06	4.20412e-06
Rmdn1	2	Depleted	-3.72219	3.04088e-06	4.21015e-06
4933416I08Rik	1	Depleted	-4.53892	3.0418e-06	4.21116e-06
Sema3a	2	Depleted	-3.54406	3.04307e-06	4.21263e-06
Cyb561	1	Depleted	-4.58272	3.04808e-06	4.2193e-06
Klk1b5	2	Depleted	-3.37115	3.05007e-06	4.22178e-06
Ankrd9	2	Depleted	-3.55971	3.06085e-06	4.23643e-06
Itm2b	2	Depleted	-2.84528	3.06426e-06	4.24088e-06
Olfr736	2	Depleted	-2.92601	3.06634e-06	4.24349e-06
Atp6v0d1	2	Depleted	-3.63725	3.06893e-06	4.2468e-06
Hdhd3	2	Depleted	-3.93405	3.07099e-06	4.24938e-06
Vkorc1l1	1	Depleted	-3.6173	3.07552e-06	4.25537e-06
Olfr827	2	Depleted	-3.426	3.0824e-06	4.26462e-06
Bsx	2	Depleted	-3.92144	3.0831e-06	4.26531e-06
Lgr5	2	Depleted	-3.26497	3.08437e-06	4.2668e-06
Madcam1	2	Depleted	-2.99857	3.09347e-06	4.2791e-06
Olfr514	2	Depleted	-3.50929	3.09666e-06	4.28324e-06
Olfr492	2	Depleted	-3.57606	3.09915e-06	4.28642e-06
Gnpnat1	1	Depleted	-3.59963	3.1024e-06	4.29063e-06
Mindy3	1	Depleted	-4.18761	3.10567e-06	4.29488e-06
Map7d3	2	Depleted	-3.7258	3.11599e-06	4.30888e-06
Garem1	2	Depleted	-3.32411	3.12832e-06	4.32565e-06
Olfr250	2	Depleted	-3.45846	3.12999e-06	4.32768e-06
Hao1	2	Depleted	-3.90475	3.13425e-06	4.33328e-06
Ptpn20	2	Depleted	-2.67017	3.13857e-06	4.33899e-06
Gstm3	2	Depleted	-3.7513	3.15235e-06	4.35776e-06
Fam13b	2	Depleted	-3.98688	3.16953e-06	4.38122e-06
Agt	2	Depleted	-2.98513	3.17228e-06	4.3847e-06
Tas2r114	1	Depleted	-3.06489	3.17245e-06	4.3847e-06
Casp4	2	Depleted	-3.761	3.17385e-06	4.38635e-06
Ehhadh	2	Depleted	-3.92289	3.177e-06	4.39042e-06
Ung	2	Depleted	-3.28389	3.1852e-06	4.40147e-06
Fam53c	2	Depleted	-3.56639	3.19266e-06	4.4115e-06
Plekha6	2	Depleted	-3.51771	3.20721e-06	4.43132e-06
Gdpgp1	2	Depleted	-3.1137	3.20881e-06	4.43324e-06
Csnk1d	2	Depleted	-3.61554	3.21e-06	4.4346e-06
Grip1	2	Depleted	-4.08112	3.21204e-06	4.43714e-06
Dnajc3	2	Depleted	-3.4946	3.22294e-06	4.4519e-06
Rcor2	2	Depleted	-3.14394	3.23066e-06	4.46229e-06
Capn12	2	Depleted	-3.59676	3.23534e-06	4.46847e-06
Capg	1	Depleted	-4.31095	3.23825e-06	4.47219e-06
Trim12c	2	Depleted	-3.04708	3.23934e-06	4.47341e-06
Bid	2	Depleted	-4.44723	3.24422e-06	4.47987e-06
Trpd52l3	2	Depleted	-3.24632	3.24451e-06	4.47998e-06
Siglec1	2	Depleted	-3.24521	3.24507e-06	4.48047e-06
Ikzf4	2	Depleted	-3.24921	3.2526e-06	4.49057e-06
Prss23	2	Depleted	-4.16387	3.2608e-06	4.50161e-06
Slc27a1	2	Depleted	-3.73416	3.28071e-06	4.5288e-06
Polr3g	2	Depleted	-2.9609	3.28451e-06	4.53376e-06
Npat	2	Depleted	-2.64816	3.288e-06	4.53829e-06
Cstf3	1	Depleted	-3.49459	3.29139e-06	4.54268e-06
Percc1	2	Depleted	-3.82147	3.29815e-06	4.55171e-06
Ado	2	Depleted	-3.22301	3.30015e-06	4.55418e-06
Prelp	2	Depleted	-3.50126	3.30358e-06	4.55861e-06
Gja3	2	Depleted	-3.7089	3.30489e-06	4.56013e-06
Rho	2	Depleted	-2.99458	3.3169e-06	4.57641e-06
Gprin1	2	Depleted	-3.25925	3.31776e-06	4.5773e-06
Armc6	2	Depleted	-3.68515	3.31837e-06	4.57786e-06
Olfr863-ps1	1	Depleted	-3.77633	3.33121e-06	4.59527e-06
Satb1	2	Depleted	-3.70046	3.34068e-06	4.60805e-06
Vmn2r112	2	Depleted	-3.45094	3.35106e-06	4.62206e-06
Gm3629	2	Depleted	-3.79066	3.35753e-06	4.63069e-06
Flad1	2	Depleted	-3.70376	3.36073e-06	4.63481e-06
Vmn1r30	2	Depleted	-3.54782	3.36097e-06	4.63484e-06
Hand1	2	Depleted	-3.17092	3.36995e-06	4.64692e-06
Gm21985	2	Depleted	-2.79718	3.38078e-06	4.66156e-06
Prxl2c	2	Depleted	-3.17778	3.38865e-06	4.67212e-06
Hoxa6	2	Depleted	-1.63831	3.40548e-06	4.69501e-06
Unc5b	1	Depleted	-4.66605	3.4073e-06	4.69723e-06
Ap5b1	2	Depleted	-2.68444	3.41775e-06	4.71134e-06
Mettl18	2	Depleted	-3.61969	3.42807e-06	4.72526e-06
Dazap2	2	Depleted	-3.6298	3.42946e-06	4.72687e-06
Ttc9	2	Depleted	-4.03867	3.43166e-06	4.7296e-06
Olfr1120	2	Depleted	-2.47443	3.43518e-06	4.73414e-06
Fam189a1	2	Depleted	-3.85393	3.43689e-06	4.7362e-06
Smg1	2	Depleted	-3.32995	3.45413e-06	4.75965e-06
Frrs1l	2	Depleted	-3.80582	3.46372e-06	4.77256e-06
Slc6a13	2	Depleted	-3.82992	3.46738e-06	4.77729e-06
Alpk3	2	Depleted	-4.17571	3.46881e-06	4.77896e-06
Slfn5	2	Depleted	-2.86171	3.47e-06	4.7803e-06
Rexo5	2	Depleted	-3.3033	3.47415e-06	4.7857e-06
Cbx4	2	Depleted	-3.12925	3.47909e-06	4.79221e-06
Nif3l1	2	Depleted	-3.72928	3.48621e-06	4.80171e-06
Gm4131	2	Depleted	-3.5871	3.48742e-06	4.80307e-06
Rundc3a	2	Depleted	-3.85756	3.50161e-06	4.8223e-06
Zfp369	2	Depleted	-3.54763	3.50553e-06	4.82738e-06
Ankrd34c	2	Depleted	-2.60314	3.50586e-06	4.82753e-06
Ankdd1a	2	Depleted	-3.15831	3.51797e-06	4.8439e-06
Fbxo48	2	Depleted	-3.68374	3.52203e-06	4.84918e-06
Pla2g4b	1	Depleted	-4.15637	3.52236e-06	4.84933e-06
Tmem200a	2	Depleted	-4.00666	3.52684e-06	4.85503e-06
Wfdc15a	2	Depleted	-3.41086	3.52696e-06	4.85503e-06
Tram2	2	Depleted	-3.86701	3.52772e-06	4.85578e-06
Acsbg2	2	Depleted	-3.83706	3.54031e-06	4.87273e-06
Pigl	2	Depleted	-3.52629	3.54049e-06	4.87273e-06
Olfr890	2	Depleted	-3.01131	3.5437e-06	4.87683e-06
Olfr22-ps1	2	Depleted	-3.55086	3.54665e-06	4.88058e-06
Antxr1	2	Depleted	-3.26745	3.54945e-06	4.88381e-06
Gtf2h5	2	Depleted	-3.64914	3.54945e-06	4.88381e-06
Gpatch11	2	Depleted	-3.06586	3.55358e-06	4.88918e-06
Igkv4-53	2	Depleted	-3.71785	3.55939e-06	4.89686e-06
Gstm2	2	Depleted	-3.79773	3.56329e-06	4.90191e-06
Zfp458	1	Depleted	-3.87686	3.56355e-06	4.90196e-06
Chit1	2	Depleted	-3.71248	3.56504e-06	4.90369e-06
Sdhaf3	2	Depleted	-2.95121	3.57303e-06	4.91438e-06
Pemt	2	Depleted	-2.6236	3.58563e-06	4.93139e-06
Erlin2	2	Depleted	-3.80975	3.58757e-06	4.93375e-06
Rela	2	Depleted	-4.13852	3.60262e-06	4.95412e-06
2410137M14Rik	2	Depleted	-2.95845	3.60981e-06	4.96369e-06
Cntnap5b	1	Depleted	-4.35435	3.61121e-06	4.96522e-06
Serf1	1	Depleted	-3.95286	3.61138e-06	4.96522e-06
Vpreb2	2	Depleted	-3.97274	3.61476e-06	4.96955e-06
Col7a1	2	Depleted	-3.34393	3.62122e-06	4.9781e-06
Olfr811	1	Depleted	-3.9386	3.6266e-06	4.98519e-06
Ctsz	2	Depleted	-3.51173	3.63552e-06	4.99713e-06
Dtnb	1	Depleted	-3.63656	3.63913e-06	5.00177e-06
Slc7a7	2	Depleted	-3.17103	3.64054e-06	5.00339e-06
Scart2	2	Depleted	-4.03233	3.64096e-06	5.00365e-06
Cavin3	2	Depleted	-3.82278	3.64819e-06	5.01326e-06
Hyal3	2	Depleted	-4.16898	3.65543e-06	5.02289e-06
Srrd	2	Depleted	-3.52294	3.6568e-06	5.02446e-06
Tgm4	2	Depleted	-2.98638	3.66941e-06	5.04146e-06
Selenok	1	Depleted	-4.25181	3.68238e-06	5.05896e-06
Nol7	1	Depleted	-4.5731	3.68996e-06	5.06905e-06
Gpr82	1	Depleted	-3.18867	3.69527e-06	5.07602e-06
Gcsam	2	Depleted	-3.59114	3.69742e-06	5.07864e-06
Nxph1	2	Depleted	-3.93571	3.70173e-06	5.08425e-06
Trav2	2	Depleted	-3.80368	3.70532e-06	5.08884e-06
Glipr1l3	1	Depleted	-3.72816	3.71532e-06	5.10226e-06
Pigp	2	Depleted	-3.53943	3.71831e-06	5.10604e-06
Cpne5	2	Depleted	-3.73966	3.71886e-06	5.10647e-06
Cd55	2	Depleted	-3.80087	3.72631e-06	5.11637e-06
BC016579	2	Depleted	-3.13243	3.72691e-06	5.11687e-06
Pdzd11	2	Depleted	-3.0102	3.73406e-06	5.12636e-06
Chrm5	2	Depleted	-2.04464	3.73877e-06	5.13249e-06
Fam89b	2	Depleted	-3.27112	3.75079e-06	5.14867e-06
Gm8180	2	Depleted	-3.4766	3.75434e-06	5.15322e-06
Bmp3	2	Depleted	-3.53584	3.75777e-06	5.15759e-06
H2aj	2	Depleted	-3.59051	3.76014e-06	5.16051e-06
Phc2	2	Depleted	-3.27042	3.76167e-06	5.16228e-06
Arid1a	2	Depleted	-3.36017	3.76631e-06	5.16833e-06
Il22ra1	2	Depleted	-2.46829	3.76802e-06	5.17034e-06
Gm6034	2	Depleted	-3.11525	3.77302e-06	5.17687e-06
Skint10	2	Depleted	-2.85571	3.77535e-06	5.17974e-06
Rhox4c	2	Depleted	-3.28142	3.77621e-06	5.18059e-06
Cenpx	2	Depleted	-3.21115	3.77659e-06	5.18078e-06
Olfr451-ps1	2	Depleted	-3.58415	3.785e-06	5.19199e-06
Pcdha3	2	Depleted	-3.39521	3.78761e-06	5.19524e-06
Gadl1	1	Depleted	-4.63367	3.79362e-06	5.20315e-06
Pdpr	2	Depleted	-3.28559	3.79504e-06	5.20476e-06
F2r	2	Depleted	-3.86649	3.80338e-06	5.21587e-06
Gm7694	2	Depleted	-3.373	3.80914e-06	5.22344e-06
Mdm1	2	Depleted	-3.23099	3.81735e-06	5.23436e-06
Gm17266	2	Depleted	-3.36417	3.82217e-06	5.24064e-06
Aen	2	Depleted	-4.17994	3.82564e-06	5.24507e-06
Sumo1	2	Depleted	-2.30505	3.83263e-06	5.25431e-06
Tuft1	1	Depleted	-3.93487	3.83348e-06	5.25514e-06
Ern1	2	Depleted	-3.53318	3.84962e-06	5.27694e-06
Dlg4	2	Depleted	-3.74094	3.85553e-06	5.2847e-06
Rfxap	2	Depleted	-3.25896	3.86068e-06	5.29142e-06
Tgfbi	2	Depleted	-3.21087	3.86159e-06	5.29232e-06
Peli2	2	Depleted	-3.62249	3.86957e-06	5.30292e-06
Plet1	2	Depleted	-3.01745	3.87269e-06	5.30687e-06
Eny2	1	Depleted	-3.60832	3.87605e-06	5.31114e-06
Olfr421-ps1	1	Depleted	-3.48344	3.88345e-06	5.32093e-06
Sec22a	2	Depleted	-3.25418	3.89163e-06	5.3318e-06
Olfr1346	1	Depleted	-4.80841	3.89639e-06	5.33798e-06
Olfr1143	2	Depleted	-2.1023	3.89862e-06	5.34069e-06
Acvr2a	2	Depleted	-2.76248	3.90568e-06	5.35003e-06
Lbp	2	Depleted	-3.71829	3.90898e-06	5.35421e-06
Zfp119b	1	Depleted	-3.59564	3.9139e-06	5.36061e-06
Lsm8	2	Depleted	-3.27955	3.92066e-06	5.36952e-06
Fndc3a	2	Depleted	-3.11118	3.9213e-06	5.37006e-06
Foxp4	2	Depleted	-2.97398	3.92175e-06	5.37032e-06
Otulin	2	Depleted	-3.58521	3.92199e-06	5.37032e-06
Ier3	2	Depleted	-3.82964	3.93086e-06	5.38213e-06
A530064D06Rik	2	Depleted	-3.30955	3.93471e-06	5.38706e-06
Itga2b	2	Depleted	-3.45244	3.94371e-06	5.39903e-06
Ttc28	2	Depleted	-3.1058	3.94561e-06	5.40129e-06
Pea15a	2	Depleted	-3.37745	3.95303e-06	5.4111e-06
Tmem150a	2	Depleted	-3.18619	3.9685e-06	5.43194e-06
Cstdc5	1	Depleted	-4.75531	3.97289e-06	5.4376e-06
Angptl1	2	Depleted	-3.31336	3.97486e-06	5.43995e-06
Smurf1	2	Depleted	-3.59262	3.98616e-06	5.45506e-06
Proser2	2	Depleted	-3.34602	3.99118e-06	5.46158e-06
Olfr335-ps	2	Depleted	-3.14948	3.99328e-06	5.46411e-06
Mbl2	2	Depleted	-3.24491	3.99927e-06	5.47197e-06
Krt16	2	Depleted	-3.81186	4.00542e-06	5.48004e-06
Gm26938	2	Depleted	-3.70203	4.00586e-06	5.48028e-06
Tac4	2	Depleted	-3.42802	4.00948e-06	5.48488e-06
Hexim2	2	Depleted	-3.92962	4.01061e-06	5.48608e-06
Eif1a	2	Depleted	-3.62611	4.02301e-06	5.5027e-06
Lama3	2	Depleted	-3.23313	4.02677e-06	5.50748e-06
Gcc2	1	Depleted	-3.52171	4.04018e-06	5.52548e-06
Spem1	2	Depleted	-2.60144	4.04694e-06	5.53437e-06
Tigd5	2	Depleted	-1.93203	4.04894e-06	5.53675e-06
Itm2a	2	Depleted	-3.76965	4.06412e-06	5.55717e-06
Lyz2	2	Depleted	-2.91311	4.06507e-06	5.5581e-06
E130116L18Rik	2	Depleted	-3.78987	4.06882e-06	5.56288e-06
Gpatch4	2	Depleted	-3.88478	4.07986e-06	5.57762e-06
Hmgb4	2	Depleted	-2.89158	4.08397e-06	5.58288e-06
Ypel2	2	Depleted	-3.55868	4.08617e-06	5.58554e-06
9430069I07Rik	2	Depleted	-3.50376	4.09324e-06	5.59484e-06
Btbd35f23	2	Depleted	-3.3748	4.09531e-06	5.59732e-06
Frmd7	1	Depleted	-3.62466	4.09723e-06	5.5996e-06
Angptl4	2	Depleted	-2.47316	4.09979e-06	5.60274e-06
Mapkapk3	2	Depleted	-3.41593	4.12739e-06	5.6401e-06
Olfr802	2	Depleted	-2.97641	4.13278e-06	5.6471e-06
Srd5a3	2	Depleted	-3.82514	4.13694e-06	5.65242e-06
Cpn1	2	Depleted	-3.10471	4.13745e-06	5.65276e-06
Gsdmc4	2	Depleted	-3.10733	4.14167e-06	5.65817e-06
Kcng3	2	Depleted	-3.15562	4.14812e-06	5.66663e-06
Gm21820	2	Depleted	-3.69671	4.14869e-06	5.66704e-06
Pkd2l1	2	Depleted	-3.21959	4.15073e-06	5.66947e-06
Pafah1b2	2	Depleted	-3.21903	4.18026e-06	5.70944e-06
Snx8	2	Depleted	-3.09808	4.18548e-06	5.71621e-06
Olfr1044	1	Depleted	-3.63063	4.1859e-06	5.71641e-06
Olfr607	2	Depleted	-3.59972	4.19096e-06	5.72296e-06
Gfod1	2	Depleted	-2.87906	4.2016e-06	5.73713e-06
A2m	2	Depleted	-3.05463	4.20214e-06	5.73751e-06
Ptprv	2	Depleted	-3.60997	4.20508e-06	5.74116e-06
Olfr901	2	Depleted	-2.75101	4.20583e-06	5.74182e-06
Fam71a	2	Depleted	-3.56149	4.20641e-06	5.74224e-06
Caprin1	2	Depleted	-3.22126	4.21311e-06	5.75103e-06
Aasdh	1	Depleted	-4.5587	4.21853e-06	5.75806e-06
Nkiras1	2	Depleted	-3.8248	4.23157e-06	5.77549e-06
Unc93a2	2	Depleted	-3.91498	4.24516e-06	5.79367e-06
Vti1a	2	Depleted	-3.45542	4.24696e-06	5.79576e-06
Bclaf3	2	Depleted	-3.43446	4.24899e-06	5.79816e-06
Senp8	2	Depleted	-3.30148	4.25057e-06	5.79996e-06
Adgrg5	2	Depleted	-3.12163	4.25241e-06	5.8021e-06
Asrgl1	2	Depleted	-3.79761	4.26261e-06	5.81565e-06
Igkv1-133	2	Depleted	-2.64521	4.2745e-06	5.8315e-06
Tmem45b	2	Depleted	-3.28457	4.27589e-06	5.83302e-06
Wdr83	1	Depleted	-3.83026	4.28306e-06	5.84243e-06
1700012A03Rik	1	Depleted	-4.77987	4.2846e-06	5.84416e-06
Zbtb2	2	Depleted	-3.707	4.29107e-06	5.85263e-06
Rab1b	2	Depleted	-3.25151	4.29539e-06	5.85814e-06
Slc7a13	1	Depleted	-3.13216	4.29901e-06	5.86271e-06
Gm47429	2	Depleted	-3.01803	4.30049e-06	5.86436e-06
Trpv6	2	Depleted	-2.79498	4.3055e-06	5.87082e-06
Olfr1062	2	Depleted	-3.02099	4.31731e-06	5.88654e-06
Gm21954	2	Depleted	-3.19416	4.32982e-06	5.90323e-06
Krtap13	2	Depleted	-3.02229	4.33973e-06	5.91636e-06
Tbx4	2	Depleted	-3.34624	4.36886e-06	5.9557e-06
Dnah17	2	Depleted	-3.47779	4.37888e-06	5.96898e-06
Armc9	2	Depleted	-3.42616	4.38406e-06	5.97547e-06
Fam136a	2	Depleted	-3.3056	4.3842e-06	5.97547e-06
Eif3j1	1	Depleted	-4.54674	4.38918e-06	5.98188e-06
Itgae	2	Depleted	-3.70681	4.39762e-06	5.99301e-06
Zc3h12a	2	Depleted	-2.95243	4.39825e-06	5.99348e-06
Septin12	2	Depleted	-3.59837	4.39869e-06	5.99371e-06
Rab18	2	Depleted	-3.38995	4.39907e-06	5.99385e-06
Pik3c2b	2	Depleted	-3.67077	4.40227e-06	5.99782e-06
Olfr1360	2	Depleted	-3.72531	4.40684e-06	6.00368e-06
Cog4	1	Depleted	-4.83942	4.40881e-06	6.00597e-06
Jtb	2	Depleted	-3.96539	4.41331e-06	6.01173e-06
Cystm1	2	Depleted	-3.5672	4.41424e-06	6.01262e-06
Hnrnpd	1	Depleted	-4.77362	4.42132e-06	6.02187e-06
Olfr51	1	Depleted	-4.05167	4.42525e-06	6.02684e-06
Smad4	2	Depleted	-3.17606	4.42589e-06	6.02734e-06
Olfr1264	2	Depleted	-4.04857	4.44945e-06	6.05905e-06
Rrm2b	2	Depleted	-3.27401	4.46268e-06	6.07667e-06
Dis3l	2	Depleted	-3.47338	4.46775e-06	6.08319e-06
Vmn1r225	2	Depleted	-3.35349	4.46933e-06	6.08496e-06
Trnp1	2	Depleted	-3.82301	4.47446e-06	6.09156e-06
Tmem255b	2	Depleted	-3.46078	4.47629e-06	6.09366e-06
Hcn1	2	Depleted	-3.45956	4.51319e-06	6.14351e-06
Glt1d1	2	Depleted	-2.77409	4.52464e-06	6.15871e-06
Gon4l	2	Depleted	-2.71286	4.53896e-06	6.17772e-06
Faim	2	Depleted	-3.87616	4.53918e-06	6.17772e-06
Parp12	1	Depleted	-3.94924	4.54649e-06	6.18728e-06
Apol9b	2	Depleted	-3.97019	4.56429e-06	6.21111e-06
Adora3	2	Depleted	-3.01585	4.56572e-06	6.21266e-06
Ms4a19	1	Depleted	-4.71412	4.56762e-06	6.21485e-06
Syap1	2	Depleted	-2.70165	4.57369e-06	6.22272e-06
Dmrt3	2	Depleted	-3.66335	4.57398e-06	6.22272e-06
Sall1	2	Depleted	-2.77947	4.58216e-06	6.23345e-06
Depdc1a	1	Depleted	-3.21648	4.58568e-06	6.23785e-06
Gm21830	1	Depleted	-4.21561	4.58764e-06	6.24011e-06
Eci1	2	Depleted	-3.01485	4.59664e-06	6.25196e-06
L3mbtl4	2	Depleted	-1.87035	4.60155e-06	6.25825e-06
Apbb1	2	Depleted	-2.85394	4.61644e-06	6.2781e-06
Foxf1	2	Depleted	-4.8799	4.61824e-06	6.28015e-06
Ins2	2	Depleted	-3.67255	4.62521e-06	6.28923e-06
Myo5b	2	Depleted	-2.9948	4.62661e-06	6.29065e-06
Ccdc188	2	Depleted	-3.21447	4.62683e-06	6.29065e-06
Cfp	2	Depleted	-4.01109	4.62918e-06	6.29343e-06
Atp5g3	1	Depleted	-4.84298	4.63062e-06	6.295e-06
Gcnt1	2	Depleted	-3.77348	4.63179e-06	6.29619e-06
Ltbp1	2	Depleted	-3.58787	4.63263e-06	6.29694e-06
Adamdec1	2	Depleted	-2.48644	4.64055e-06	6.30731e-06
Ptpru	2	Depleted	-3.94834	4.64275e-06	6.3099e-06
Pik3c2a	2	Depleted	-3.08652	4.64862e-06	6.31729e-06
Lrrc10	2	Depleted	-3.39019	4.64878e-06	6.31729e-06
Olfr613	2	Depleted	-3.12154	4.65386e-06	6.32379e-06
Ipp	1	Depleted	-4.16341	4.65503e-06	6.32499e-06
Sirpb1a	2	Depleted	-3.48716	4.668e-06	6.34221e-06
Ophn1	2	Depleted	-3.21768	4.67346e-06	6.34923e-06
Svs6	2	Depleted	-3.31617	4.6752e-06	6.3512e-06
Tincr	2	Depleted	-4.72961	4.67961e-06	6.35679e-06
4921517D22Rik	1	Depleted	-4.40818	4.6813e-06	6.35867e-06
Fam243	2	Depleted	-1.99172	4.68454e-06	6.36268e-06
Gosr2	2	Depleted	-2.6516	4.691e-06	6.37106e-06
Rgs19	2	Depleted	-3.10398	4.69714e-06	6.37899e-06
App	2	Depleted	-3.37418	4.69907e-06	6.3812e-06
Alox15	2	Depleted	-2.9923	4.70331e-06	6.38655e-06
Plxdc2	1	Depleted	-4.84278	4.71188e-06	6.39779e-06
Tmem269	2	Depleted	-2.78549	4.73103e-06	6.42339e-06
Kynu	2	Depleted	-3.51273	4.73154e-06	6.42367e-06
Dnajb1	2	Depleted	-3.21067	4.74305e-06	6.4389e-06
Gm5901	2	Depleted	-3.20621	4.74556e-06	6.44189e-06
Dlec1	2	Depleted	-3.30243	4.75501e-06	6.45432e-06
Gm45785	2	Depleted	-1.69628	4.76092e-06	6.46194e-06
Catsperg1	1	Depleted	-4.5616	4.76257e-06	6.46376e-06
Dedd2	2	Depleted	-3.74318	4.765e-06	6.46666e-06
Fam43a	2	Depleted	-3.00205	4.76953e-06	6.47239e-06
Tceal6	2	Depleted	-3.02955	4.77149e-06	6.47465e-06
Ythdf3	2	Depleted	-3.188	4.77539e-06	6.47953e-06
Susd5	2	Depleted	-2.88519	4.77602e-06	6.47998e-06
Olfr930	2	Depleted	-2.90883	4.78292e-06	6.48893e-06
Elob	2	Depleted	-2.98297	4.79939e-06	6.51087e-06
Bora	1	Depleted	-3.57034	4.80854e-06	6.52287e-06
Selenot	2	Depleted	-3.31091	4.80948e-06	6.52373e-06
Ippk	2	Depleted	-2.54825	4.81073e-06	6.52501e-06
Ankrd10	2	Depleted	-3.83298	4.81456e-06	6.5298e-06
Ctf2	2	Depleted	-3.69044	4.81837e-06	6.53455e-06
Btg3	2	Depleted	-3.97737	4.81873e-06	6.53463e-06
Gm29106	2	Depleted	-3.07346	4.82063e-06	6.5368e-06
Gdap1l1	2	Depleted	-3.02907	4.84711e-06	6.57229e-06
Use1	2	Depleted	-3.48109	4.85435e-06	6.58169e-06
Stard9	2	Depleted	-3.09504	4.85724e-06	6.5852e-06
Tbc1d22b	2	Depleted	-3.12827	4.86556e-06	6.59606e-06
Tfec	2	Depleted	-3.50228	4.86641e-06	6.59679e-06
Cmtm5	2	Depleted	-3.46186	4.88235e-06	6.61799e-06
Dusp9	2	Depleted	-3.84366	4.88448e-06	6.62046e-06
Nid2	2	Depleted	-2.95155	4.89177e-06	6.62993e-06
B9d1	2	Depleted	-3.94027	4.89952e-06	6.64001e-06
Scarb2	1	Depleted	-4.36901	4.90183e-06	6.64272e-06
Dmac2l	2	Depleted	-3.50211	4.91065e-06	6.65426e-06
Mpc1	2	Depleted	-2.2192	4.91296e-06	6.65696e-06
Gm4792	2	Depleted	-3.43565	4.92425e-06	6.67184e-06
Prl2a1	2	Depleted	-2.78752	4.93391e-06	6.68451e-06
Adcy7	2	Depleted	-3.68079	4.94294e-06	6.69633e-06
Hsd11b2	2	Depleted	-3.7312	4.94691e-06	6.70128e-06
Dnah10	2	Depleted	-3.31712	4.95216e-06	6.70797e-06
Dcaf17	2	Depleted	-2.63276	4.95311e-06	6.70884e-06
I0C0044D17Rik	2	Depleted	-3.38747	4.95982e-06	6.7175e-06
Ppbp	2	Depleted	-3.55306	4.96235e-06	6.7205e-06
Copz1	2	Depleted	-3.0857	4.96504e-06	6.72372e-06
Sqle	2	Depleted	-2.70787	4.96655e-06	6.72535e-06
Uap1l1	2	Depleted	-3.26907	4.97324e-06	6.73398e-06
Pou3f1	2	Depleted	-3.69026	4.9766e-06	6.7381e-06
Lce1g	2	Depleted	-3.84726	4.9893e-06	6.75489e-06
Exoc1l	2	Depleted	-3.28446	4.99197e-06	6.75807e-06
Slc17a6	2	Depleted	-3.10131	4.99408e-06	6.7605e-06
Piwil1	2	Depleted	-3.53728	5.00419e-06	6.77376e-06
Zfp280c	1	Depleted	-4.28727	5.0063e-06	6.77619e-06
Krtap13-1	2	Depleted	-2.93926	5.01416e-06	6.7864e-06
Gm49318	2	Depleted	-3.31916	5.03463e-06	6.81368e-06
Cox7a2	2	Depleted	-3.80916	5.04402e-06	6.82597e-06
Scgb2b7	2	Depleted	-2.65189	5.06475e-06	6.85359e-06
Trmt2b	2	Depleted	-2.58394	5.08109e-06	6.87526e-06
Atp6ap2	1	Depleted	-3.62204	5.08816e-06	6.8844e-06
Traf3ip1	2	Depleted	-3.68779	5.09094e-06	6.88773e-06
Adam33	2	Depleted	-3.29011	5.1192e-06	6.92552e-06
Ankrd55	2	Depleted	-3.82126	5.12168e-06	6.92844e-06
Pcp2	2	Depleted	-3.69261	5.12566e-06	6.9334e-06
Olfr819	2	Depleted	-2.27561	5.12658e-06	6.9342e-06
Spef2	2	Depleted	-2.69468	5.12923e-06	6.93735e-06
Slc6a20b	1	Depleted	-4.38285	5.13024e-06	6.93828e-06
Klrb1b	2	Depleted	-3.43256	5.14701e-06	6.96052e-06
Olfr913	2	Depleted	-3.5225	5.1492e-06	6.96304e-06
Samt2b	2	Depleted	-4.23724	5.15326e-06	6.96809e-06
Cyb561d1	2	Depleted	-4.05327	5.15381e-06	6.9684e-06
Eva1b	2	Depleted	-3.9932	5.15488e-06	6.96941e-06
Defb10	2	Depleted	-2.74407	5.15922e-06	6.97485e-06
Rad51ap2	2	Depleted	-3.04588	5.16653e-06	6.98429e-06
Tubb6	2	Depleted	-4.05905	5.18447e-06	7.0081e-06
Olfr748	2	Depleted	-3.6828	5.20103e-06	7.03004e-06
Gm29609	2	Depleted	-3.08681	5.21258e-06	7.04521e-06
Crk	2	Depleted	-3.25536	5.21792e-06	7.05199e-06
Csn3	2	Depleted	-2.3587	5.22268e-06	7.05797e-06
Slco2b1	2	Depleted	-4.06556	5.23155e-06	7.06952e-06
Tmem9b	2	Depleted	-3.81642	5.23897e-06	7.0791e-06
Psen1	2	Depleted	-2.83335	5.24803e-06	7.0909e-06
Atp6v0c	2	Depleted	-3.12993	5.25581e-06	7.10097e-06
Gtpbp4	1	Depleted	-3.2716	5.26041e-06	7.10674e-06
Smc4	2	Depleted	-2.44147	5.2681e-06	7.11637e-06
Vdr	2	Depleted	-3.49785	5.26821e-06	7.11637e-06
Mier2	2	Depleted	-3.54556	5.27517e-06	7.12533e-06
Tnfaip1	2	Depleted	-3.56958	5.28373e-06	7.13645e-06
Mcpt4	2	Depleted	-3.57467	5.30295e-06	7.16196e-06
T	1	Depleted	-4.53046	5.30825e-06	7.16866e-06
Tcta	2	Depleted	-3.88594	5.32308e-06	7.18824e-06
Slc35c2	2	Depleted	-3.45288	5.37678e-06	7.2603e-06
Trim24	1	Depleted	-4.2971	5.38725e-06	7.27399e-06
Tmem232	2	Depleted	-3.38017	5.40176e-06	7.29312e-06
Fbxo41	2	Depleted	-4.0317	5.40249e-06	7.29338e-06
Dnah1	2	Depleted	-3.32386	5.40263e-06	7.29338e-06
Meioc	2	Depleted	-3.46359	5.41123e-06	7.30453e-06
Slc22a29	2	Depleted	-3.59233	5.41517e-06	7.30939e-06
Triobp	2	Depleted	-3.86199	5.42929e-06	7.32799e-06
Igfl3	1	Depleted	-3.88627	5.43075e-06	7.3295e-06
Perm1	2	Depleted	-3.27893	5.43976e-06	7.34121e-06
Gm28434	2	Depleted	-3.3532	5.44861e-06	7.35268e-06
Idh2	2	Depleted	-3.03126	5.4632e-06	7.37191e-06
Ndufa12	2	Depleted	-3.51285	5.47324e-06	7.385e-06
Cd101	2	Depleted	-3.33159	5.47956e-06	7.39306e-06
Olfr1220	1	Depleted	-3.33033	5.48511e-06	7.40009e-06
Nags	2	Depleted	-3.97738	5.49545e-06	7.41357e-06
Eif2s3y	2	Depleted	-2.38159	5.49697e-06	7.41517e-06
Chrnb3	2	Depleted	-2.47628	5.50499e-06	7.42551e-06
Efna5	2	Depleted	-3.39127	5.52333e-06	7.44978e-06
Gpr160	1	Depleted	-4.67737	5.53254e-06	7.46174e-06
Slc22a15	2	Depleted	-3.16159	5.53436e-06	7.46373e-06
Angptl6	2	Depleted	-3.12057	5.53872e-06	7.46913e-06
Catsper3	2	Depleted	-3.47348	5.54583e-06	7.47825e-06
Gm609	2	Depleted	-3.60465	5.54755e-06	7.4801e-06
Defb1	2	Depleted	-3.24595	5.55794e-06	7.49365e-06
Il21r	1	Depleted	-3.62179	5.56648e-06	7.50469e-06
Olfr1083-ps	1	Depleted	-4.03282	5.57862e-06	7.52059e-06
Vmn2r25	1	Depleted	-3.54795	5.58371e-06	7.52698e-06
Tcap	2	Depleted	-3.41041	5.58515e-06	7.52845e-06
Trim5	2	Depleted	-3.35252	5.58813e-06	7.53199e-06
Spag11b	1	Depleted	-4.11546	5.59601e-06	7.54215e-06
Aifm1	2	Depleted	-3.90253	5.60804e-06	7.55789e-06
Rab5a	1	Depleted	-3.88158	5.61637e-06	7.56863e-06
Hck	2	Depleted	-3.11619	5.62536e-06	7.58027e-06
Lamb2	2	Depleted	-3.29245	5.62842e-06	7.58393e-06
Egfr	2	Depleted	-3.69202	5.64598e-06	7.60711e-06
Shh	2	Depleted	-2.98988	5.67749e-06	7.64908e-06
Selenon	2	Depleted	-3.63128	5.67814e-06	7.64949e-06
Vmn1r73	2	Depleted	-3.5262	5.68394e-06	7.65682e-06
Mlph	2	Depleted	-4.1795	5.68642e-06	7.65969e-06
Gabrr3	2	Depleted	-3.48406	5.69615e-06	7.67231e-06
Psapl1	2	Depleted	-3.40432	5.71134e-06	7.69228e-06
Aoc1	2	Depleted	-3.37313	5.71954e-06	7.70285e-06
Slc49a4	2	Depleted	-3.79028	5.72164e-06	7.70519e-06
Scd3	1	Depleted	-3.92224	5.73845e-06	7.72735e-06
Atg9a	1	Depleted	-4.73367	5.75651e-06	7.75119e-06
Gja8	2	Depleted	-2.73766	5.76319e-06	7.7597e-06
Olfr643	2	Depleted	-3.9021	5.76547e-06	7.76228e-06
H2bc18	2	Depleted	-3.22603	5.768e-06	7.765e-06
Hpcal4	2	Depleted	-3.24895	5.76822e-06	7.765e-06
Ccdc126	2	Depleted	-3.50764	5.77317e-06	7.77119e-06
Raver2	2	Depleted	-2.80553	5.78083e-06	7.78101e-06
Cenpb	2	Depleted	-4.33542	5.81019e-06	7.82004e-06
Gramd4	2	Depleted	-3.51332	5.83742e-06	7.8562e-06
Alg12	1	Depleted	-3.61019	5.83947e-06	7.85847e-06
Cul3	2	Depleted	-3.37589	5.8474e-06	7.86864e-06
Krt35	2	Depleted	-3.10161	5.855e-06	7.87838e-06
Atp1a2	2	Depleted	-4.04859	5.85635e-06	7.87971e-06
4833439L19Rik	2	Depleted	-2.99145	5.86464e-06	7.89037e-06
4930455H04Rik	1	Depleted	-3.53941	5.86594e-06	7.89162e-06
Swt1	2	Depleted	-2.80855	5.87174e-06	7.89893e-06
Zfp62	2	Depleted	-2.23809	5.87409e-06	7.9016e-06
Mmp23	2	Depleted	-4.15572	5.89752e-06	7.93262e-06
Clnk	2	Depleted	-3.44551	5.90263e-06	7.939e-06
Smchd1	2	Depleted	-2.57518	5.90772e-06	7.94534e-06
Orai1	2	Depleted	-3.22651	5.92426e-06	7.96709e-06
Rimkla	2	Depleted	-3.52927	5.93094e-06	7.97558e-06
Tfg	1	Depleted	-3.07933	5.95182e-06	8.00316e-06
Plcz1	2	Depleted	-3.16806	5.95594e-06	8.00796e-06
Mpnd	2	Depleted	-3.21144	5.95614e-06	8.00796e-06
Prlr	1	Depleted	-4.70227	5.95676e-06	8.0083e-06
Adrb1	2	Depleted	-3.16179	5.9693e-06	8.02466e-06
Efna3	2	Depleted	-3.05966	5.9734e-06	8.02967e-06
Olfr111	2	Depleted	-3.21173	5.98599e-06	8.04609e-06
Pglyrp2	2	Depleted	-3.50024	6.00226e-06	8.06746e-06
Nppc	2	Depleted	-4.16112	6.00369e-06	8.06888e-06
Olfr541	2	Depleted	-3.17059	6.0086e-06	8.07497e-06
Zscan22	2	Depleted	-3.04372	6.01292e-06	8.08027e-06
Drd4	2	Depleted	-3.99074	6.02105e-06	8.0907e-06
Bcar3	2	Depleted	-3.65842	6.02716e-06	8.0984e-06
1700020N15Rik	1	Depleted	-4.3788	6.04375e-06	8.12017e-06
Akap5	2	Depleted	-3.22249	6.05908e-06	8.14027e-06
Cldnd2	2	Depleted	-3.6328	6.06465e-06	8.14724e-06
Rmi1	2	Depleted	-3.1673	6.06838e-06	8.15175e-06
Cfap58	2	Depleted	-3.38771	6.07548e-06	8.16077e-06
Efcab12	2	Depleted	-3.03947	6.08743e-06	8.17632e-06
Hs3st3b1	2	Depleted	-3.59762	6.08816e-06	8.17678e-06
Gpr107	2	Depleted	-2.40242	6.12311e-06	8.22322e-06
Socs5	2	Depleted	-2.91908	6.12484e-06	8.22502e-06
Mrps31	1	Depleted	-3.67384	6.12736e-06	8.22789e-06
Ptch1	2	Depleted	-3.89559	6.12958e-06	8.23036e-06
Epb41l5	2	Depleted	-3.18991	6.13736e-06	8.2403e-06
Vmn1r103	2	Depleted	-4.00648	6.13914e-06	8.24218e-06
Lxn	2	Depleted	-3.32299	6.14425e-06	8.24852e-06
Hnrnph3	2	Depleted	-2.44929	6.14593e-06	8.25026e-06
Fgf8	2	Depleted	-3.56936	6.15105e-06	8.25662e-06
Olfr714	2	Depleted	-3.25695	6.15756e-06	8.26448e-06
Mgat4b	2	Depleted	-3.56149	6.15768e-06	8.26448e-06
Oosp1	2	Depleted	-3.30124	6.16418e-06	8.2727e-06
Prss28	2	Depleted	-3.44113	6.17289e-06	8.28387e-06
Cxadr	2	Depleted	-3.6764	6.18362e-06	8.29774e-06
Hamp	2	Depleted	-3.50596	6.19524e-06	8.31282e-06
Pde3b	2	Depleted	-2.6497	6.19665e-06	8.3142e-06
Synj2	2	Depleted	-2.94348	6.19818e-06	8.31573e-06
Gm13199	2	Depleted	-3.38248	6.20376e-06	8.3227e-06
Gpr137b	2	Depleted	-3.43544	6.20656e-06	8.32594e-06
Plppr2	2	Depleted	-3.81285	6.21606e-06	8.33816e-06
Zfp994	2	Depleted	-2.88979	6.22005e-06	8.34299e-06
Mcrip2	2	Depleted	-2.60255	6.22322e-06	8.34672e-06
Olfr1384	2	Depleted	-2.88714	6.22867e-06	8.35352e-06
Rmnd5b	2	Depleted	-3.37503	6.2323e-06	8.35786e-06
Elovl3	2	Depleted	-3.67929	6.25696e-06	8.39042e-06
Yy2	2	Depleted	-3.53583	6.27375e-06	8.4124e-06
Ednrb	2	Depleted	-3.58431	6.27415e-06	8.41241e-06
Zfp366	2	Depleted	-3.504	6.29632e-06	8.44161e-06
Galnt15	2	Depleted	-3.18862	6.29983e-06	8.4458e-06
Plekhb1	2	Depleted	-2.57947	6.30467e-06	8.45176e-06
Mrpl47	2	Depleted	-2.97977	6.30862e-06	8.45653e-06
BC029722	2	Depleted	-3.93919	6.32252e-06	8.47463e-06
Gm28363	1	Depleted	-4.37104	6.33376e-06	8.48917e-06
Ttr	2	Depleted	-3.69958	6.34264e-06	8.50054e-06
Mefv	2	Depleted	-2.93543	6.34644e-06	8.50511e-06
Gh	2	Depleted	-2.9009	6.35874e-06	8.52107e-06
Bmp15	2	Depleted	-3.06209	6.36111e-06	8.52371e-06
Zfp612	2	Depleted	-3.16345	6.36625e-06	8.53006e-06
Pam	2	Depleted	-2.46742	6.36698e-06	8.53051e-06
Tsr3	2	Depleted	-3.30282	6.3818e-06	8.54983e-06
Ltb4r2	2	Depleted	-3.23343	6.38533e-06	8.55403e-06
Ehmt1	2	Depleted	-3.85726	6.38721e-06	8.55601e-06
Vsir	2	Depleted	-3.78194	6.3895e-06	8.55856e-06
Stk4	2	Depleted	-3.13051	6.40211e-06	8.57491e-06
Ppp1r15a	1	Depleted	-4.50296	6.42062e-06	8.59897e-06
Atrx	2	Depleted	-2.9211	6.42087e-06	8.59897e-06
Olfr448	2	Depleted	-3.11199	6.43367e-06	8.61558e-06
Psme1	2	Depleted	-3.21014	6.43464e-06	8.61633e-06
Sanbr	2	Depleted	-3.17257	6.4364e-06	8.61816e-06
Msx3	2	Depleted	-3.70975	6.46464e-06	8.65543e-06
Olfr54	2	Depleted	-3.89586	6.47111e-06	8.66322e-06
L1td1	1	Depleted	-4.60102	6.47126e-06	8.66322e-06
Defb4	2	Depleted	-2.97426	6.47839e-06	8.67222e-06
Prkar1a	2	Depleted	-3.10154	6.49053e-06	8.68793e-06
Znrf2	2	Depleted	-3.51529	6.49314e-06	8.69088e-06
Ankrd65	2	Depleted	-3.31896	6.51899e-06	8.72495e-06
Ly6g6g	2	Depleted	-3.44609	6.5365e-06	8.74784e-06
Tmem233	2	Depleted	-3.10602	6.54043e-06	8.75255e-06
Slc10a5	2	Depleted	-3.6562	6.549e-06	8.76348e-06
Slco6c1	1	Depleted	-3.43522	6.56203e-06	8.78036e-06
Cacng1	2	Depleted	-3.27212	6.56735e-06	8.78694e-06
Ccdc70	2	Depleted	-3.29604	6.58352e-06	8.80803e-06
Ripply1	2	Depleted	-3.11004	6.58869e-06	8.81439e-06
Bhlhb9	1	Depleted	-4.32719	6.59317e-06	8.81984e-06
Padi4	2	Depleted	-2.26706	6.59944e-06	8.82768e-06
4930548H24Rik	2	Depleted	-3.51477	6.60332e-06	8.83232e-06
Fer1l5	2	Depleted	-3.59141	6.6056e-06	8.83482e-06
Igkv4-71	1	Depleted	-3.60542	6.61817e-06	8.85109e-06
Ighv1-22	2	Depleted	-2.97309	6.64925e-06	8.8921e-06
Olfr1364	2	Depleted	-3.48918	6.665e-06	8.91261e-06
Kcna5	2	Depleted	-2.96982	6.68072e-06	8.93307e-06
Tmprss9	2	Depleted	-2.85014	6.68765e-06	8.94178e-06
Casq2	2	Depleted	-2.77697	6.68858e-06	8.94247e-06
Vmn1r231	1	Depleted	-4.03993	6.69417e-06	8.94939e-06
Cldn20	2	Depleted	-3.36049	6.70852e-06	8.96801e-06
Trav19	2	Depleted	-3.28177	6.71287e-06	8.97327e-06
Tgfa	2	Depleted	-2.84102	6.74126e-06	9.01066e-06
Prpsap1	1	Depleted	-4.2812	6.74233e-06	9.01154e-06
Gpr173	2	Depleted	-3.39689	6.74749e-06	9.01787e-06
Fam240b	2	Depleted	-3.30974	6.75458e-06	9.02679e-06
Rtl10	2	Depleted	-3.19563	6.78195e-06	9.0628e-06
Ppp1r12b	2	Depleted	-4.12659	6.8178e-06	9.11014e-06
Rfx5	2	Depleted	-3.45016	6.82723e-06	9.12218e-06
Krtap31-1	2	Depleted	-3.72405	6.83135e-06	9.12711e-06
Dlg2	2	Depleted	-2.75536	6.83223e-06	9.12773e-06
Foxd3	2	Depleted	-2.78125	6.85425e-06	9.15657e-06
Spin2f	2	Depleted	-3.5918	6.86083e-06	9.1648e-06
Lrriq1	2	Depleted	-2.65649	6.86728e-06	9.17284e-06
Rhbdl1	2	Depleted	-3.85233	6.87903e-06	9.18797e-06
Ackr4	2	Depleted	-3.32224	6.88078e-06	9.18974e-06
Rnpep	1	Depleted	-3.77409	6.88386e-06	9.19328e-06
Magea13	2	Depleted	-2.07683	6.89341e-06	9.20546e-06
Gm11733	2	Depleted	-3.55672	6.93422e-06	9.25939e-06
Zfp316	2	Depleted	-3.52459	6.95291e-06	9.28377e-06
Morn2	2	Depleted	-2.72387	6.96315e-06	9.29687e-06
Smim38	2	Depleted	-3.76005	6.96432e-06	9.29786e-06
Nat8f5	2	Depleted	-3.44205	6.9696e-06	9.30432e-06
Olfr1317	2	Depleted	-3.10414	6.97419e-06	9.30988e-06
Cdc14b	2	Depleted	-3.43017	6.97535e-06	9.31085e-06
Kifap3	1	Depleted	-3.75579	6.99221e-06	9.33277e-06
Clock	1	Depleted	-3.47093	6.99438e-06	9.33509e-06
Unc13d	1	Depleted	-4.77077	7.0101e-06	9.35549e-06
Npas3	2	Depleted	-3.65338	7.04564e-06	9.40234e-06
Rorb	2	Depleted	-3.56269	7.04617e-06	9.40246e-06
Gm14401	2	Depleted	-2.52901	7.04715e-06	9.40318e-06
Vmn1r203	1	Depleted	-4.07849	7.06133e-06	9.42152e-06
Inha	2	Depleted	-3.59998	7.076e-06	9.44051e-06
Tmtc1	2	Depleted	-3.32605	7.07666e-06	9.44081e-06
Olfr593	2	Depleted	-3.40168	7.07732e-06	9.4411e-06
Depp1	2	Depleted	-3.46382	7.08844e-06	9.45535e-06
Klc1	1	Depleted	-4.16419	7.0903e-06	9.45725e-06
Habp4	2	Depleted	-3.42371	7.10079e-06	9.47065e-06
Bola3	2	Depleted	-2.7197	7.10164e-06	9.4712e-06
Clcn2	2	Depleted	-3.29731	7.10365e-06	9.47329e-06
Mea1	2	Depleted	-3.47863	7.10956e-06	9.48058e-06
Npy	2	Depleted	-3.35963	7.11479e-06	9.48697e-06
Trbv26	2	Depleted	-3.09006	7.15065e-06	9.5342e-06
Tek	2	Depleted	-3.28776	7.15159e-06	9.53486e-06
Tada2a	2	Depleted	-3.01241	7.1586e-06	9.54362e-06
Mpl	2	Depleted	-3.36415	7.16291e-06	9.54877e-06
Olfr671	2	Depleted	-3.28924	7.16899e-06	9.55629e-06
Rabepk	2	Depleted	-3.71872	7.19519e-06	9.59062e-06
Slc7a10	2	Depleted	-3.54597	7.20023e-06	9.59674e-06
Auts2	2	Depleted	-3.68817	7.20179e-06	9.59822e-06
Clspn	2	Depleted	-3.36522	7.21281e-06	9.61232e-06
Mns1	2	Depleted	-3.39227	7.22978e-06	9.63434e-06
Cidea	2	Depleted	-3.8585	7.24016e-06	9.64757e-06
H2ac4	2	Depleted	-3.52324	7.26519e-06	9.68032e-06
Rapsn	2	Depleted	-3.66595	7.27968e-06	9.69904e-06
Tgfbrap1	2	Depleted	-3.04958	7.29332e-06	9.71661e-06
Ush1g	2	Depleted	-3.60237	7.30259e-06	9.72836e-06
Olfr502	1	Depleted	-4.8084	7.31953e-06	9.75031e-06
Plekha7	2	Depleted	-3.78824	7.32871e-06	9.76194e-06
Flrt3	2	Depleted	-3.20353	7.34255e-06	9.77977e-06
Cwh43	2	Depleted	-3.48305	7.35868e-06	9.80065e-06
Ahcyl2	1	Depleted	-3.96792	7.36855e-06	9.81319e-06
Slc10a2	2	Depleted	-1.83916	7.3821e-06	9.83063e-06
Col14a1	2	Depleted	-2.27296	7.39366e-06	9.84541e-06
Itgax	2	Depleted	-3.45941	7.39457e-06	9.84601e-06
Gm10277	2	Depleted	-3.62602	7.4013e-06	9.85422e-06
Olfr372	2	Depleted	-3.6045	7.40165e-06	9.85422e-06
Fam90a1b	2	Depleted	-3.37044	7.40659e-06	9.86019e-06
Cc2d1a	2	Depleted	-2.77184	7.40722e-06	9.86041e-06
Fam193b	2	Depleted	-2.71178	7.41026e-06	9.86385e-06
S1pr3	2	Depleted	-3.5919	7.43568e-06	9.89708e-06
Hspb8	2	Depleted	-3.27531	7.43739e-06	9.89874e-06
Chchd1	2	Depleted	-3.39242	7.44221e-06	9.90454e-06
Prss1	2	Depleted	-3.35568	7.44584e-06	9.90877e-06
Ncl	1	Depleted	-4.57316	7.45311e-06	9.91783e-06
Ly75	1	Depleted	-4.60089	7.45581e-06	9.92081e-06
Bend5	2	Depleted	-3.30412	7.45784e-06	9.92289e-06
Foxb2	2	Depleted	-3.43068	7.46181e-06	9.92756e-06
Deaf1	2	Depleted	-3.71277	7.47005e-06	9.93791e-06
Them7	2	Depleted	-3.6557	7.47918e-06	9.94944e-06
Ccdc122	2	Depleted	-2.63979	7.4912e-06	9.96482e-06
Insl3	2	Depleted	-3.28095	7.4991e-06	9.97471e-06
Vmn2r74	2	Depleted	-2.9361	7.50452e-06	9.98131e-06
Ttll12	2	Depleted	-3.16906	7.51744e-06	9.99787e-06
Fxr1	2	Depleted	-3.62902	7.5184e-06	9.99817e-06
Tube1	1	Depleted	-4.25475	7.5186e-06	9.99817e-06
Dmp1	2	Depleted	-3.34659	7.53655e-06	1.00214e-05
Phtf1	2	Depleted	-2.72805	7.54841e-06	1.00366e-05
Erlin1	2	Depleted	-3.204	7.55327e-06	1.00424e-05
Rasgrp3	2	Depleted	-3.60247	7.55567e-06	1.0045e-05
Vps26b	2	Depleted	-3.62305	7.56009e-06	1.00502e-05
Gm11563	2	Depleted	-3.56788	7.56792e-06	1.006e-05
Zfp318	2	Depleted	-3.09204	7.56905e-06	1.00609e-05
BC048562	2	Depleted	-3.58651	7.57177e-06	1.00639e-05
Nemp1	1	Depleted	-4.51854	7.57995e-06	1.00742e-05
Dpys	2	Depleted	-2.74342	7.58689e-06	1.00828e-05
Klra10	1	Depleted	-3.79355	7.59021e-06	1.00866e-05
Cfap126	2	Depleted	-3.27881	7.59433e-06	1.0091e-05
Sfrp1	2	Depleted	-3.30053	7.5945e-06	1.0091e-05
Cdk5r1	2	Depleted	-3.35042	7.6322e-06	1.01405e-05
Gm5169	1	Depleted	-4.06353	7.64286e-06	1.0154e-05
Igkv8-28	2	Depleted	-3.52499	7.65579e-06	1.01706e-05
Ncoa2	2	Depleted	-3.2226	7.65648e-06	1.01708e-05
St6galnac2	2	Depleted	-3.90969	7.6665e-06	1.01835e-05
Tdo2	1	Depleted	-4.25784	7.67131e-06	1.01893e-05
Flrt1	2	Depleted	-3.11536	7.68364e-06	1.0205e-05
Col6a4	1	Depleted	-4.63594	7.70686e-06	1.02352e-05
Sepsecs	2	Depleted	-3.19142	7.71465e-06	1.0245e-05
Adgrb1	2	Depleted	-3.44823	7.7559e-06	1.02991e-05
Brip1	2	Depleted	-2.75622	7.77985e-06	1.03303e-05
Tmem163	2	Depleted	-2.99269	7.78115e-06	1.03314e-05
Cutal	2	Depleted	-2.67947	7.78953e-06	1.03418e-05
C1qtnf5	2	Depleted	-4.16537	7.8148e-06	1.03748e-05
Tead4	2	Depleted	-3.73335	7.84268e-06	1.04111e-05
Slc44a3	2	Depleted	-2.91096	7.84652e-06	1.04156e-05
Kifc1	2	Depleted	-3.67503	7.85027e-06	1.04198e-05
Epn2	2	Depleted	-3.78283	7.85069e-06	1.04198e-05
C3ar1	2	Depleted	-3.69939	7.85493e-06	1.04248e-05
Cst3	2	Depleted	-3.72891	7.86829e-06	1.04419e-05
Dcpp3	2	Depleted	-3.21358	7.90823e-06	1.04943e-05
Slc30a3	2	Depleted	-3.39861	7.90994e-06	1.04959e-05
Slc6a12	2	Depleted	-3.05449	7.91074e-06	1.04963e-05
Ppp1r1b	2	Depleted	-3.4905	7.95799e-06	1.05583e-05
P2rx6	2	Depleted	-2.94695	7.98327e-06	1.05912e-05
Ago4	2	Depleted	-2.82086	8.01407e-06	1.06314e-05
1110065P20Rik	2	Depleted	-3.57101	8.03235e-06	1.0655e-05
Crygn	2	Depleted	-3.91021	8.04606e-06	1.06726e-05
Trim27	2	Depleted	-2.55333	8.05422e-06	1.06827e-05
Olfr507	2	Depleted	-3.42918	8.09101e-06	1.07309e-05
Mrfap1	2	Depleted	-3.29354	8.1047e-06	1.07484e-05
Zfp36l3	2	Depleted	-3.52996	8.12194e-06	1.07706e-05
Gpx7	2	Depleted	-3.12767	8.13644e-06	1.07891e-05
Ifi207	2	Depleted	-3.21194	8.15434e-06	1.08121e-05
H2bc13	2	Depleted	-3.02799	8.15474e-06	1.08121e-05
Dok4	2	Depleted	-3.5126	8.15609e-06	1.08132e-05
Stard8	2	Depleted	-3.52883	8.15792e-06	1.08149e-05
Gpc6	2	Depleted	-3.28394	8.16457e-06	1.08231e-05
Igkv3-12	2	Depleted	-3.52603	8.16623e-06	1.08246e-05
Sh3tc1	2	Depleted	-2.51967	8.18538e-06	1.08493e-05
Amotl2	2	Depleted	-3.67218	8.21413e-06	1.08868e-05
Paics	1	Depleted	-3.51557	8.21639e-06	1.08891e-05
Vmn2r99	2	Depleted	-2.50097	8.23305e-06	1.09105e-05
Rhbdf1	2	Depleted	-3.84942	8.23652e-06	1.09144e-05
Tpgs2	2	Depleted	-3.40516	8.24405e-06	1.09238e-05
Hdac4	2	Depleted	-2.45376	8.2493e-06	1.093e-05
Csrnp2	2	Depleted	-3.67079	8.24993e-06	1.09302e-05
Zfp385b	2	Depleted	-2.36608	8.26358e-06	1.09476e-05
Zc3h14	2	Depleted	-2.69564	8.26725e-06	1.09518e-05
Nlk	2	Depleted	-3.6168	8.30685e-06	1.10036e-05
Spg11	2	Depleted	-2.78389	8.31044e-06	1.10077e-05
Gm15155	1	Depleted	-4.22123	8.32531e-06	1.10267e-05
Kctd7	2	Depleted	-3.0849	8.39369e-06	1.11165e-05
1810030O07Rik	2	Depleted	-3.77752	8.39765e-06	1.11211e-05
Gsta2	2	Depleted	-3.09585	8.40261e-06	1.1127e-05
Taar8b	2	Depleted	-2.61023	8.42231e-06	1.11524e-05
Tceal8	2	Depleted	-2.97945	8.46533e-06	1.12087e-05
Maip1	1	Depleted	-4.17045	8.46637e-06	1.12094e-05
A630001G21Rik	1	Depleted	-3.90044	8.48081e-06	1.12278e-05
Kdelr3	1	Depleted	-4.4268	8.48765e-06	1.12362e-05
Fpr-rs6	2	Depleted	-3.40882	8.49054e-06	1.12393e-05
Myod1	2	Depleted	-3.80666	8.49697e-06	1.12471e-05
Olfr1257	2	Depleted	-3.0615	8.51572e-06	1.12712e-05
Taar7a	2	Depleted	-2.79537	8.5237e-06	1.12811e-05
Dlgap4	1	Depleted	-3.77405	8.52648e-06	1.12841e-05
Cd163	2	Depleted	-3.86234	8.53274e-06	1.12917e-05
Olfr452	2	Depleted	-3.5914	8.54193e-06	1.13032e-05
Gm7361	2	Depleted	-3.03101	8.561e-06	1.13277e-05
Olfr988	2	Depleted	-3.48262	8.57572e-06	1.13465e-05
Adam3	2	Depleted	-2.75998	8.58317e-06	1.13556e-05
Hspbap1	2	Depleted	-3.98677	8.60093e-06	1.13784e-05
Olfr822	2	Depleted	-3.41097	8.60397e-06	1.13817e-05
Ahrr	2	Depleted	-2.96775	8.64327e-06	1.14327e-05
Ighv1-42	2	Depleted	-2.20696	8.64353e-06	1.14327e-05
Egfl8	1	Depleted	-4.31497	8.64579e-06	1.1435e-05
Gm382	2	Depleted	-3.59542	8.64667e-06	1.14354e-05
Klc4	2	Depleted	-3.38968	8.65355e-06	1.14438e-05
Sptssb	2	Depleted	-3.73514	8.66217e-06	1.14545e-05
Tpcn1	2	Depleted	-3.15805	8.67275e-06	1.14678e-05
Prl2c5	2	Depleted	-3.89644	8.6769e-06	1.14726e-05
Dedd	2	Depleted	-3.2197	8.67887e-06	1.14745e-05
Myh6	2	Depleted	-3.22325	8.68908e-06	1.14873e-05
Gm42688	2	Depleted	-3.25275	8.69227e-06	1.14908e-05
Evc	2	Depleted	-3.64771	8.70198e-06	1.15029e-05
Tcp11x2	2	Depleted	-1.67458	8.70312e-06	1.15037e-05
Pbx1	2	Depleted	-3.32692	8.70667e-06	1.15077e-05
Txndc2	2	Depleted	-2.87264	8.70878e-06	1.15098e-05
Usp22	2	Depleted	-2.90803	8.72737e-06	1.15336e-05
Cybc1	2	Depleted	-3.37807	8.73121e-06	1.1538e-05
Slc24a2	2	Depleted	-3.36123	8.74833e-06	1.15599e-05
Ago2	2	Depleted	-3.51011	8.75964e-06	1.15742e-05
Gpr50	2	Depleted	-3.57934	8.78005e-06	1.16004e-05
Arid4a	1	Depleted	-3.88809	8.79734e-06	1.16225e-05
Jagn1	2	Depleted	-3.41613	8.80916e-06	1.16374e-05
Esrp2	2	Depleted	-2.97338	8.82046e-06	1.16517e-05
Krtap4-9	2	Depleted	-3.24884	8.825e-06	1.16569e-05
Baalc	2	Depleted	-2.99231	8.84015e-06	1.16762e-05
Parp14	2	Depleted	-3.81587	8.87392e-06	1.17201e-05
Igkv8-26	2	Depleted	-2.71122	8.87764e-06	1.17243e-05
Gm6993	2	Depleted	-3.58508	8.89635e-06	1.17483e-05
Olfr409-ps1	1	Depleted	-4.02099	8.89829e-06	1.17502e-05
Rapgef6	1	Depleted	-3.44404	8.90122e-06	1.17533e-05
Colec12	2	Depleted	-3.27838	8.93098e-06	1.17919e-05
Ksr2	2	Depleted	-1.91963	8.93444e-06	1.17957e-05
Flt3	2	Depleted	-3.33499	8.93741e-06	1.17989e-05
Ctsj	2	Depleted	-2.96983	8.96108e-06	1.18294e-05
Hace1	2	Depleted	-3.32476	8.96436e-06	1.1833e-05
Olfr1442	2	Depleted	-3.27273	9.01753e-06	1.19025e-05
Arl14	2	Depleted	-3.73836	9.02108e-06	1.19065e-05
Cxcl2	2	Depleted	-3.27006	9.03053e-06	1.19182e-05
Olfr49	2	Depleted	-3.87672	9.03786e-06	1.19271e-05
Pdf	2	Depleted	-3.56755	9.06329e-06	1.196e-05
Ighv1-80	2	Depleted	-3.40403	9.06408e-06	1.19603e-05
E030030I06Rik	2	Depleted	-3.58872	9.11439e-06	1.20254e-05
Ranbp10	2	Depleted	-3.78179	9.11453e-06	1.20254e-05
Sar1a	1	Depleted	-5.1671	9.12501e-06	1.20385e-05
Mynn	2	Depleted	-3.21629	9.16356e-06	1.2088e-05
Rdh16	2	Depleted	-2.61608	9.16366e-06	1.2088e-05
Btbd2	2	Depleted	-3.51537	9.18277e-06	1.21124e-05
Olfr653	2	Depleted	-2.83566	9.19273e-06	1.21248e-05
Nphp1	2	Depleted	-2.99587	9.2069e-06	1.21428e-05
Slc16a4	2	Depleted	-3.18109	9.22112e-06	1.21608e-05
Ggt1	2	Depleted	-3.32557	9.23794e-06	1.21822e-05
Mdh1b	2	Depleted	-3.33825	9.25514e-06	1.22042e-05
Tcea2	2	Depleted	-3.83829	9.26088e-06	1.2211e-05
Scarf2	2	Depleted	-3.97713	9.26536e-06	1.22161e-05
Slc9b2	2	Depleted	-2.81633	9.28896e-06	1.22465e-05
Tle4	2	Depleted	-3.34496	9.31472e-06	1.22797e-05
Crb2	2	Depleted	-2.91183	9.31726e-06	1.22819e-05
Ptprq	2	Depleted	-3.61301	9.3175e-06	1.22819e-05
Dpy19l1	2	Depleted	-3.54395	9.32361e-06	1.22892e-05
Olfr1183	2	Depleted	-3.06487	9.33148e-06	1.22988e-05
B930094E09Rik	2	Depleted	-3.26607	9.33351e-06	1.23007e-05
Dlx5	2	Depleted	-2.91157	9.33902e-06	1.23072e-05
Fpr-rs7	1	Depleted	-3.44196	9.37358e-06	1.2352e-05
Olfr1079	2	Depleted	-2.58676	9.39545e-06	1.23801e-05
Cplx2	2	Depleted	-3.75176	9.44704e-06	1.24473e-05
Gm45618	2	Depleted	-2.85889	9.44951e-06	1.24498e-05
0610040J01Rik	2	Depleted	-3.64688	9.45276e-06	1.24533e-05
Gm11595	2	Depleted	-3.94573	9.4682e-06	1.24729e-05
Ptprm	2	Depleted	-3.03629	9.4712e-06	1.24761e-05
Phospho1	2	Depleted	-2.72277	9.47527e-06	1.24807e-05
Slurp1	2	Depleted	-2.96967	9.48658e-06	1.24948e-05
9330182O14Rik	2	Depleted	-3.16699	9.50034e-06	1.25122e-05
Prkag1	2	Depleted	-3.25017	9.50573e-06	1.25185e-05
Spink7	2	Depleted	-2.99302	9.55436e-06	1.25818e-05
Gm19935	2	Depleted	-3.27965	9.55533e-06	1.25823e-05
Mmp27	2	Depleted	-2.75158	9.55916e-06	1.25865e-05
Ascl3	2	Depleted	-3.16627	9.58095e-06	1.26145e-05
Prl3d2	2	Depleted	-1.8923	9.58598e-06	1.26203e-05
Arhgef7	2	Depleted	-3.27424	9.59603e-06	1.26328e-05
Gm21866	1	Depleted	-2.98706	9.60977e-06	1.26496e-05
Asb13	2	Depleted	-3.28421	9.61001e-06	1.26496e-05
Gm7945	1	Depleted	-4.24067	9.61239e-06	1.2652e-05
Ephx4	2	Depleted	-3.15774	9.62686e-06	1.26698e-05
Olfr477	2	Depleted	-3.26303	9.62708e-06	1.26698e-05
Fam174a	2	Depleted	-4.3793	9.63399e-06	1.26781e-05
Tmem106a	2	Depleted	-2.95564	9.6368e-06	1.2681e-05
Tssk6	2	Depleted	-4.02217	9.64527e-06	1.26914e-05
Npdc1	2	Depleted	-3.29471	9.68229e-06	1.27393e-05
Rep15	2	Depleted	-1.84697	9.68871e-06	1.2747e-05
Haus2	1	Depleted	-3.98817	9.69383e-06	1.27529e-05
Cd47	1	Depleted	-3.70919	9.71473e-06	1.27797e-05
Trim65	2	Depleted	-3.09339	9.71552e-06	1.27799e-05
Pbrm1	2	Depleted	-2.34956	9.72414e-06	1.27905e-05
Pdcd5	1	Depleted	-3.39699	9.73938e-06	1.28097e-05
Erbb2	2	Depleted	-2.93614	9.7428e-06	1.28135e-05
Sdr16c6	2	Depleted	-2.90247	9.74486e-06	1.28148e-05
Sox12	2	Depleted	-3.83846	9.74499e-06	1.28148e-05
Ighv1-74	1	Depleted	-4.51312	9.77495e-06	1.28534e-05
Smim23	2	Depleted	-2.98916	9.78768e-06	1.28693e-05
Tnrc6c	2	Depleted	-4.55813	9.79443e-06	1.28774e-05
Inka1	2	Depleted	-3.11618	9.80026e-06	1.28843e-05
Syt2	1	Depleted	-5.30576	9.81628e-06	1.29046e-05
Sh3rf3	2	Depleted	-3.27653	9.85565e-06	1.29555e-05
Cntnap2	2	Depleted	-3.37746	9.86737e-06	1.29702e-05
Grm7	2	Depleted	-2.86269	9.86938e-06	1.2972e-05
Tnks	2	Depleted	-2.6515	9.87181e-06	1.29744e-05
Lrsam1	2	Depleted	-3.40778	9.89211e-06	1.30003e-05
Guca1a	2	Depleted	-2.68059	9.89721e-06	1.3006e-05
Zfp808	1	Depleted	-3.82283	9.89764e-06	1.3006e-05
Nlrp5	2	Depleted	-3.82785	9.9103e-06	1.30218e-05
Srr	2	Depleted	-3.34936	9.91138e-06	1.30225e-05
Kcna1	2	Depleted	-2.22806	9.9367e-06	1.30549e-05
S1pr1	1	Depleted	-3.19042	9.96723e-06	1.30942e-05
Pgpep1l	2	Depleted	-3.16831	9.96903e-06	1.30958e-05
Tmem65	2	Depleted	-2.91726	9.97878e-06	1.31078e-05
Filip1l	2	Depleted	-3.29694	1.00154e-05	1.31551e-05
Dync1li2	2	Depleted	-2.79628	1.0018e-05	1.31577e-05
Clec2e	2	Depleted	-3.04433	1.0033e-05	1.31763e-05
Slc25a34	2	Depleted	-3.55721	1.00334e-05	1.31763e-05
Gm8369	1	Depleted	-3.88136	1.00366e-05	1.31797e-05
Exoc3l4	2	Depleted	-3.53242	1.00443e-05	1.3189e-05
Tbpl1	2	Depleted	-2.92494	1.00532e-05	1.32e-05
Agtr1b	1	Depleted	-4.43426	1.00579e-05	1.32053e-05
Rora	2	Depleted	-2.98899	1.00804e-05	1.3234e-05
Os9	2	Depleted	-3.38384	1.00814e-05	1.32346e-05
Kif14	1	Depleted	-3.42863	1.01011e-05	1.32596e-05
Zfp532	2	Depleted	-3.93081	1.01226e-05	1.3287e-05
Sdhb	1	Depleted	-4.74106	1.0173e-05	1.33523e-05
Lrrc4b	2	Depleted	-2.38943	1.01987e-05	1.33851e-05
Kank2	2	Depleted	-3.62086	1.01992e-05	1.33851e-05
Nrros	2	Depleted	-3.45935	1.02038e-05	1.33903e-05
Gm32742	2	Depleted	-2.96636	1.02281e-05	1.34213e-05
Ndst4	2	Depleted	-2.80208	1.02334e-05	1.34275e-05
Thsd7a	1	Depleted	-4.59184	1.02416e-05	1.34375e-05
Olfr1000	2	Depleted	-2.69459	1.02426e-05	1.3438e-05
Cpne6	2	Depleted	-2.8522	1.02558e-05	1.34545e-05
Nynrin	2	Depleted	-3.14869	1.02566e-05	1.34546e-05
Gm20918	2	Depleted	-3.4761	1.02609e-05	1.34595e-05
Zdhhc1	2	Depleted	-3.24228	1.02673e-05	1.34671e-05
Mmp12	2	Depleted	-3.4924	1.02777e-05	1.34799e-05
Aldh1b1	2	Depleted	-2.98022	1.02822e-05	1.34849e-05
Wfdc6b	2	Depleted	-2.57517	1.02912e-05	1.3496e-05
Erich2	2	Depleted	-3.19072	1.0295e-05	1.35002e-05
Baiap2	2	Depleted	-4.09295	1.03059e-05	1.35136e-05
Armh4	2	Depleted	-2.15329	1.0308e-05	1.35156e-05
Cdip1	2	Depleted	-3.67119	1.03184e-05	1.35284e-05
Vwa3b	2	Depleted	-3.4649	1.03296e-05	1.35422e-05
Lce3f	2	Depleted	-2.5013	1.03336e-05	1.35466e-05
Bmp2k	2	Depleted	-3.04533	1.03662e-05	1.35886e-05
Tmem86b	2	Depleted	-2.53686	1.03869e-05	1.36149e-05
Tspear	2	Depleted	-3.83431	1.03952e-05	1.36249e-05
Taf5l	2	Depleted	-3.64713	1.04057e-05	1.36378e-05
Rab8a	2	Depleted	-3.26411	1.04167e-05	1.36513e-05
P3h4	2	Depleted	-3.53063	1.04173e-05	1.36513e-05
Gm17631	2	Depleted	-2.78347	1.04467e-05	1.3689e-05
Olfr1248	2	Depleted	-3.59783	1.0455e-05	1.36991e-05
Olfr512	2	Depleted	-2.51282	1.04587e-05	1.3703e-05
Olfr575	2	Depleted	-3.54674	1.04597e-05	1.37035e-05
Matn1	2	Depleted	-3.03684	1.04691e-05	1.3715e-05
Hgsnat	2	Depleted	-3.08293	1.04708e-05	1.37164e-05
Sorcs3	2	Depleted	-2.94938	1.04802e-05	1.3728e-05
Sult2a8	2	Depleted	-3.31569	1.04913e-05	1.37417e-05
Arhgef40	2	Depleted	-3.4473	1.04986e-05	1.37503e-05
Cfap43	2	Depleted	-2.74154	1.0501e-05	1.37527e-05
Tnip3	1	Depleted	-3.90487	1.05147e-05	1.37698e-05
Etnppl	2	Depleted	-3.74235	1.05208e-05	1.3777e-05
Ehbp1	2	Depleted	-3.24187	1.05215e-05	1.3777e-05
Lipk	2	Depleted	-3.52455	1.05227e-05	1.37778e-05
Lcn6	2	Depleted	-3.28879	1.05377e-05	1.37965e-05
Pdgfa	2	Depleted	-2.96372	1.05656e-05	1.38322e-05
Nup160	2	Depleted	-2.63587	1.05666e-05	1.38327e-05
Ccdc171	2	Depleted	-3.9577	1.06129e-05	1.38924e-05
Sgcg	2	Depleted	-3.43594	1.06709e-05	1.39675e-05
Dhrs13	2	Depleted	-3.37163	1.06811e-05	1.39801e-05
Gdf15	2	Depleted	-3.81946	1.06839e-05	1.39829e-05
Ephb4	2	Depleted	-3.24329	1.06958e-05	1.39975e-05
H2ab1	2	Depleted	-3.09924	1.07021e-05	1.4005e-05
Sv2c	2	Depleted	-3.45038	1.07065e-05	1.40098e-05
St8sia2	2	Depleted	-3.22712	1.07244e-05	1.40324e-05
Adam22	2	Depleted	-2.70505	1.07252e-05	1.40326e-05
Krit1	2	Depleted	-3.6884	1.07372e-05	1.40475e-05
Nat8f3	2	Depleted	-3.18923	1.0744e-05	1.40555e-05
Krtap19-5	2	Depleted	-3.62292	1.07485e-05	1.40605e-05
Nop53	2	Depleted	-2.77568	1.07513e-05	1.40634e-05
Phf13	2	Depleted	-2.58697	1.07603e-05	1.40743e-05
Sh2d4a	2	Depleted	-3.15742	1.07725e-05	1.40893e-05
Junb	2	Depleted	-2.58706	1.07737e-05	1.40893e-05
Nwd1	2	Depleted	-3.62758	1.07738e-05	1.40893e-05
Stk40	2	Depleted	-3.30393	1.07834e-05	1.41011e-05
Blzf1	2	Depleted	-3.18796	1.07884e-05	1.41067e-05
Gucy1b1	2	Depleted	-3.50134	1.08225e-05	1.41505e-05
Nlgn1	1	Depleted	-4.11361	1.08451e-05	1.41792e-05
Rnf148	2	Depleted	-3.28918	1.08713e-05	1.42125e-05
Wdsub1	2	Depleted	-3.54641	1.08826e-05	1.42265e-05
Poglut1	2	Depleted	-2.29245	1.08856e-05	1.42295e-05
Dbnl	2	Depleted	-3.33232	1.08918e-05	1.42368e-05
Zkscan3	2	Depleted	-2.62931	1.09129e-05	1.42635e-05
Ablim2	2	Depleted	-3.33017	1.09625e-05	1.43274e-05
Capns1	2	Depleted	-2.51828	1.09648e-05	1.43296e-05
Shisa2	2	Depleted	-3.64558	1.09721e-05	1.43382e-05
Nupr1l	2	Depleted	-3.31867	1.10556e-05	1.44464e-05
Hsbp1	2	Depleted	-3.65465	1.10901e-05	1.44907e-05
Mup21	1	Depleted	-4.06247	1.10958e-05	1.44973e-05
Vmn1r206	2	Depleted	-2.16395	1.11032e-05	1.4506e-05
C1qtnf9	2	Depleted	-2.40088	1.11139e-05	1.45191e-05
Pcdhb9	2	Depleted	-3.28831	1.11213e-05	1.4528e-05
Sult2a7	1	Depleted	-3.1782	1.11323e-05	1.45414e-05
Defa21	2	Depleted	-3.12663	1.11468e-05	1.45595e-05
Macrod2	2	Depleted	-3.16592	1.11587e-05	1.45742e-05
Tusc1	2	Depleted	-3.45204	1.11694e-05	1.45872e-05
Pomgnt1	2	Depleted	-3.6103	1.1188e-05	1.46106e-05
Ppp1r12c	2	Depleted	-3.87221	1.12511e-05	1.46922e-05
Thsd4	2	Depleted	-3.39606	1.12575e-05	1.46996e-05
Gpr108	2	Depleted	-3.14457	1.12601e-05	1.47021e-05
Pycr2	2	Depleted	-3.91175	1.1298e-05	1.47507e-05
Znrf4	2	Depleted	-3.37248	1.1316e-05	1.47733e-05
Rpl35a	2	Depleted	-3.01284	1.1359e-05	1.48285e-05
Ceacam15	2	Depleted	-2.99648	1.13602e-05	1.48292e-05
Rap1a	2	Depleted	-3.17062	1.13668e-05	1.48369e-05
Uba5	2	Depleted	-2.97372	1.13677e-05	1.48372e-05
Olfr538	2	Depleted	-1.46556	1.1394e-05	1.48706e-05
Pcnx4	2	Depleted	-2.728	1.1406e-05	1.48854e-05
Itga8	2	Depleted	-2.73847	1.14305e-05	1.49165e-05
Pcdhb6	2	Depleted	-3.47782	1.14313e-05	1.49166e-05
Ubiad1	2	Depleted	-3.12903	1.14349e-05	1.49203e-05
Lrrc56	2	Depleted	-3.29235	1.14408e-05	1.49272e-05
Robo4	2	Depleted	-3.37073	1.14545e-05	1.49441e-05
Cfap97d2	2	Depleted	-2.75043	1.14658e-05	1.4958e-05
Fkbp3	1	Depleted	-3.71375	1.14788e-05	1.49741e-05
Gm7356	2	Depleted	-3.11172	1.14834e-05	1.49792e-05
Kctd9	2	Depleted	-3.0548	1.14876e-05	1.49837e-05
Pdcd10	2	Depleted	-3.27368	1.14975e-05	1.49957e-05
Rnf165	2	Depleted	-2.85933	1.15047e-05	1.50043e-05
Cep20	1	Depleted	-3.20515	1.1506e-05	1.5005e-05
Cacna1d	2	Depleted	-2.82475	1.1524e-05	1.50276e-05
Gpr55	2	Depleted	-2.79609	1.15247e-05	1.50276e-05
Glud1	2	Depleted	-2.87983	1.15374e-05	1.50431e-05
Sumf2	2	Depleted	-3.89905	1.15786e-05	1.5096e-05
Lrrc8b	2	Depleted	-3.21301	1.15952e-05	1.51167e-05
Tesmin	2	Depleted	-3.28821	1.1605e-05	1.51286e-05
Rhag	2	Depleted	-3.60096	1.16246e-05	1.51533e-05
Olfr1031	2	Depleted	-2.80465	1.16565e-05	1.51939e-05
Spg20	2	Depleted	-2.93786	1.16683e-05	1.52084e-05
Arf5	2	Depleted	-3.526	1.16717e-05	1.52117e-05
Ier2	2	Depleted	-3.93006	1.16723e-05	1.52117e-05
Cyp3a13	2	Depleted	-3.44038	1.16829e-05	1.5224e-05
Vmn1r79	1	Depleted	-4.27048	1.16832e-05	1.5224e-05
Tead3	2	Depleted	-3.45535	1.16868e-05	1.52278e-05
Cypt3	2	Depleted	-3.44489	1.17048e-05	1.52504e-05
Avil	2	Depleted	-1.89634	1.17141e-05	1.52616e-05
Hmgn2	2	Depleted	-3.7389	1.17325e-05	1.52846e-05
Micos13	2	Depleted	-2.5765	1.17476e-05	1.53034e-05
Spertl	2	Depleted	-3.20684	1.17811e-05	1.53461e-05
Arhgap25	2	Depleted	-3.11806	1.17822e-05	1.53466e-05
Gm13420	2	Depleted	-3.55361	1.17829e-05	1.53466e-05
Trbv13-1	2	Depleted	-2.6308	1.18277e-05	1.5404e-05
Olfr702	2	Depleted	-2.59038	1.18352e-05	1.54128e-05
Inhbb	2	Depleted	-2.8572	1.18437e-05	1.54229e-05
Dnhd1	2	Depleted	-3.36219	1.18463e-05	1.54254e-05
Tec	2	Depleted	-3.19461	1.18606e-05	1.54431e-05
Olfr527	2	Depleted	-2.62994	1.1876e-05	1.54622e-05
Dync2h1	2	Depleted	-3.27445	1.18878e-05	1.54766e-05
Ppp2r3d	2	Depleted	-3.80499	1.1903e-05	1.54955e-05
Eif3b	2	Depleted	-2.67549	1.19148e-05	1.55099e-05
Gm11554	2	Depleted	-3.39187	1.19341e-05	1.55341e-05
Samt4	2	Depleted	-2.30306	1.19473e-05	1.55504e-05
Olfr284	2	Depleted	-3.02187	1.20427e-05	1.56736e-05
Lratd2	2	Depleted	-3.55605	1.2052e-05	1.56848e-05
Kdm5d	2	Depleted	-3.17572	1.20786e-05	1.57184e-05
H2ac15	2	Depleted	-3.34464	1.20976e-05	1.57422e-05
Tmem262	2	Depleted	-2.89309	1.20985e-05	1.57424e-05
Pdilt	2	Depleted	-3.03978	1.21014e-05	1.57452e-05
Kcnma1	1	Depleted	-3.86057	1.21066e-05	1.5751e-05
Ccdc175	2	Depleted	-2.74605	1.21402e-05	1.57938e-05
Ces2g	2	Depleted	-2.50293	1.21579e-05	1.58159e-05
Hoxb13	2	Depleted	-2.49045	1.21629e-05	1.58213e-05
Kifc5b	2	Depleted	-3.75237	1.21646e-05	1.58227e-05
Vmn1r3	1	Depleted	-3.5263	1.21665e-05	1.58242e-05
Tgds	2	Depleted	-3.2083	1.22016e-05	1.58689e-05
Pard3	2	Depleted	-3.39022	1.2238e-05	1.59152e-05
Gm26602	2	Depleted	-3.28487	1.22393e-05	1.59159e-05
Snx12	2	Depleted	-2.56132	1.2241e-05	1.59172e-05
Mxra8	2	Depleted	-3.47706	1.22541e-05	1.59333e-05
Ero1b	2	Depleted	-2.77418	1.23054e-05	1.5999e-05
Pigz	2	Depleted	-3.49676	1.23229e-05	1.60208e-05
Eaf2	2	Depleted	-2.99693	1.23332e-05	1.60333e-05
Bpifb2	2	Depleted	-2.94315	1.23723e-05	1.60831e-05
Gm5798	2	Depleted	-2.51081	1.23947e-05	1.61112e-05
Dele1	2	Depleted	-3.72087	1.24198e-05	1.61428e-05
2310034G01Rik	2	Depleted	-2.95225	1.24286e-05	1.61533e-05
Ism1	2	Depleted	-2.48714	1.24475e-05	1.6177e-05
Krt79	2	Depleted	-3.21264	1.24525e-05	1.61825e-05
Evi5l	2	Depleted	-3.16516	1.24795e-05	1.62165e-05
Hyou1	2	Depleted	-2.96881	1.25052e-05	1.6249e-05
Lrrc19	1	Depleted	-3.95126	1.25328e-05	1.62839e-05
Ralbp1	2	Depleted	-1.7921	1.25497e-05	1.63048e-05
Slc39a3	2	Depleted	-3.39397	1.25742e-05	1.63357e-05
1700001C19Rik	2	Depleted	-3.34665	1.25808e-05	1.63432e-05
Homer1	2	Depleted	-3.29645	1.26241e-05	1.63985e-05
Krtap19-1	2	Depleted	-2.22682	1.26295e-05	1.64046e-05
Naip2	2	Depleted	-2.62358	1.26594e-05	1.64424e-05
Olfr467	2	Depleted	-2.73522	1.26952e-05	1.64879e-05
Dynlt2b	1	Depleted	-3.91778	1.26975e-05	1.64891e-05
Ufm1	1	Depleted	-4.72814	1.26976e-05	1.64891e-05
Ighv1-59	2	Depleted	-3.46061	1.27151e-05	1.65108e-05
Dydc1	2	Depleted	-3.5294	1.27188e-05	1.65146e-05
Elavl3	2	Depleted	-3.08939	1.27818e-05	1.65953e-05
Neil2	2	Depleted	-3.54344	1.28151e-05	1.66377e-05
Phkb	2	Depleted	-1.5126	1.282e-05	1.6643e-05
Accs	2	Depleted	-3.55246	1.28547e-05	1.6687e-05
Mpzl3	1	Depleted	-4.50036	1.2867e-05	1.67019e-05
Kbtbd7	2	Depleted	-3.28229	1.28696e-05	1.67043e-05
Whamm	1	Depleted	-4.3518	1.28785e-05	1.67149e-05
Mettl2	1	Depleted	-3.69527	1.28927e-05	1.67323e-05
Pdzd9	2	Depleted	-3.02717	1.29055e-05	1.67479e-05
Cep97	2	Depleted	-2.61031	1.29069e-05	1.67487e-05
1700010B08Rik	2	Depleted	-3.19457	1.291e-05	1.67517e-05
Golt1a	2	Depleted	-2.78392	1.29283e-05	1.67734e-05
Evc2	2	Depleted	-3.1289	1.29283e-05	1.67734e-05
Hoxb8	2	Depleted	-2.80072	1.29399e-05	1.67874e-05
Rps12	1	Depleted	-3.95841	1.30055e-05	1.68715e-05
Tm7sf2	2	Depleted	-3.12401	1.3015e-05	1.68828e-05
Olfr339	1	Depleted	-3.46834	1.30174e-05	1.6885e-05
Sidt1	1	Depleted	-4.2248	1.30652e-05	1.6946e-05
Olfr1214	2	Depleted	-2.67371	1.30747e-05	1.69572e-05
Mpz	2	Depleted	-2.47282	1.30772e-05	1.69595e-05
Cacna2d3	2	Depleted	-2.05932	1.31156e-05	1.70083e-05
Prph	2	Depleted	-3.48391	1.3154e-05	1.70571e-05
Bpifb3	2	Depleted	-3.3489	1.31583e-05	1.70616e-05
Ap1s1	2	Depleted	-2.51108	1.31811e-05	1.70901e-05
Enho	2	Depleted	-3.5777	1.31843e-05	1.70933e-05
Ccr10	2	Depleted	-1.80704	1.3202e-05	1.71151e-05
Snx2	2	Depleted	-3.33975	1.32103e-05	1.71248e-05
Pigw	2	Depleted	-2.55506	1.32589e-05	1.71868e-05
Ttll7	2	Depleted	-2.96987	1.32771e-05	1.72094e-05
Lif	2	Depleted	-3.55561	1.33055e-05	1.72452e-05
Dpy19l4	1	Depleted	-3.91101	1.33076e-05	1.72469e-05
Krt86	2	Depleted	-3.54577	1.33202e-05	1.72622e-05
Olfr285	2	Depleted	-2.83773	1.33403e-05	1.72872e-05
Eps8l1	2	Depleted	-2.97118	1.33737e-05	1.73294e-05
Bglap3	2	Depleted	-3.32112	1.33953e-05	1.73564e-05
Ephb3	2	Depleted	-2.11061	1.3398e-05	1.73588e-05
Evl	2	Depleted	-3.54885	1.33996e-05	1.73599e-05
Kcna6	2	Depleted	-2.59365	1.34192e-05	1.73842e-05
Olfr686	2	Depleted	-2.93791	1.34344e-05	1.74028e-05
Kmt5b	2	Depleted	-2.54089	1.34368e-05	1.74048e-05
Gm20825	1	Depleted	-3.7426	1.34958e-05	1.74803e-05
Ubn2	2	Depleted	-3.11944	1.35274e-05	1.75201e-05
Serpinb6d	2	Depleted	-3.09765	1.35359e-05	1.75301e-05
Cytl1	2	Depleted	-3.82322	1.35571e-05	1.75564e-05
Vmn1r21	2	Depleted	-2.9105	1.35677e-05	1.75692e-05
Pcdhgc3	2	Depleted	-2.68401	1.36075e-05	1.76196e-05
Samt2	2	Depleted	-3.581	1.3629e-05	1.76464e-05
Foxa3	2	Depleted	-3.9634	1.36495e-05	1.76719e-05
Cd226	1	Depleted	-3.29297	1.36786e-05	1.77084e-05
Ighv8-8	1	Depleted	-3.74026	1.37584e-05	1.78107e-05
Cgref1	2	Depleted	-2.98121	1.37927e-05	1.7854e-05
Alx4	2	Depleted	-2.94873	1.37965e-05	1.78579e-05
Abca1	2	Depleted	-3.31762	1.3836e-05	1.7908e-05
Synpo2	2	Depleted	-2.93844	1.38419e-05	1.79145e-05
Slc36a1	2	Depleted	-2.91743	1.38674e-05	1.79465e-05
Slc2a12	2	Depleted	-2.96344	1.38688e-05	1.79472e-05
Pcdhgb1	1	Depleted	-4.72765	1.39038e-05	1.79914e-05
Traj26	2	Depleted	-3.6999	1.39236e-05	1.80159e-05
Smtnl2	2	Depleted	-2.65986	1.39599e-05	1.80618e-05
Slc17a5	2	Depleted	-2.99063	1.40011e-05	1.8114e-05
Tcstv3	1	Depleted	-4.25706	1.40062e-05	1.81196e-05
Stat1	2	Depleted	-3.41575	1.40293e-05	1.81483e-05
Zfp300	2	Depleted	-2.96331	1.40735e-05	1.82044e-05
Olfr1160	1	Depleted	-4.32045	1.40873e-05	1.82207e-05
Ppp6r2	2	Depleted	-3.18277	1.40878e-05	1.82207e-05
Trav9d-1	2	Depleted	-3.64915	1.40929e-05	1.82262e-05
Gxylt1	1	Depleted	-4.52202	1.41406e-05	1.82868e-05
Prr30	2	Depleted	-3.44707	1.41449e-05	1.82913e-05
Tas2r123	2	Depleted	-3.22413	1.41595e-05	1.8309e-05
Clec5a	2	Depleted	-3.52384	1.41614e-05	1.83104e-05
Ifitm5	2	Depleted	-3.0605	1.4166e-05	1.83152e-05
Il17re	2	Depleted	-3.78089	1.42753e-05	1.84555e-05
D930048N14Rik	2	Depleted	-2.70705	1.42868e-05	1.84692e-05
Mex3d	2	Depleted	-3.65013	1.43033e-05	1.84894e-05
Tbc1d2b	2	Depleted	-3.82756	1.43145e-05	1.85028e-05
Smok2a	2	Depleted	-3.45918	1.43247e-05	1.85149e-05
Cldn13	2	Depleted	-3.61343	1.43264e-05	1.8516e-05
Prox2	1	Depleted	-3.6807	1.43536e-05	1.855e-05
Cep63	2	Depleted	-3.48877	1.43689e-05	1.85687e-05
Adamts19	2	Depleted	-3.0056	1.43736e-05	1.85736e-05
H2bc8	2	Depleted	-3.19717	1.43925e-05	1.85969e-05
Rars2	1	Depleted	-4.22361	1.4427e-05	1.86404e-05
F12	2	Depleted	-3.37724	1.44313e-05	1.86448e-05
Fam50b	2	Depleted	-4.05349	1.4449e-05	1.86666e-05
Pdss1	2	Depleted	-3.28087	1.44738e-05	1.86975e-05
Zfp157	2	Depleted	-2.02931	1.44842e-05	1.87099e-05
Zbtb37	2	Depleted	-3.22641	1.45136e-05	1.87466e-05
Lhb	2	Depleted	-2.6046	1.45191e-05	1.87526e-05
Wscd2	2	Depleted	-3.54364	1.45453e-05	1.87854e-05
Trhde	1	Depleted	-3.63231	1.45516e-05	1.87924e-05
Olfr395	2	Depleted	-2.06041	1.45797e-05	1.88276e-05
1700001F09Rik	2	Depleted	-1.88598	1.46148e-05	1.88717e-05
Kpna3	2	Depleted	-2.76959	1.46421e-05	1.89058e-05
Erich1	2	Depleted	-2.69968	1.46874e-05	1.89632e-05
Wdr81	2	Depleted	-3.7908	1.46963e-05	1.89736e-05
Fam227a	2	Depleted	-2.75439	1.46987e-05	1.89755e-05
Gm8206	1	Depleted	-3.79293	1.47131e-05	1.89929e-05
Rgs4	2	Depleted	-3.44229	1.4721e-05	1.90014e-05
Rbm12b2	2	Depleted	-3.72981	1.47214e-05	1.90014e-05
Tanc2	2	Depleted	-3.86343	1.47663e-05	1.90582e-05
Loxl2	2	Depleted	-2.78907	1.4804e-05	1.91057e-05
Actc1	2	Depleted	-2.47469	1.48089e-05	1.91109e-05
Dusp10	2	Depleted	-3.62931	1.49141e-05	1.92455e-05
Fmo2	2	Depleted	-2.98424	1.49274e-05	1.92614e-05
Abca4	2	Depleted	-3.14391	1.49285e-05	1.92618e-05
Olfr1320	2	Depleted	-3.04244	1.49525e-05	1.92915e-05
Tdp2	2	Depleted	-2.93945	1.49688e-05	1.93114e-05
Odf2l	2	Depleted	-2.38564	1.49712e-05	1.93133e-05
Hrh4	2	Depleted	-2.78421	1.49926e-05	1.93399e-05
Alpl	2	Depleted	-3.55301	1.49951e-05	1.93419e-05
Efcab9	2	Depleted	-3.02489	1.50561e-05	1.94194e-05
Slc35d3	2	Depleted	-3.40678	1.50703e-05	1.94366e-05
4930470P17Rik	2	Depleted	-2.80605	1.50959e-05	1.94684e-05
Olfr1487	2	Depleted	-3.00688	1.51288e-05	1.95096e-05
Klrb1	1	Depleted	-3.78751	1.51591e-05	1.95476e-05
Hnrnpll	1	Depleted	-4.02778	1.51688e-05	1.95589e-05
Gm18336	2	Depleted	-3.29237	1.51848e-05	1.95784e-05
Trpc4ap	2	Depleted	-2.0238	1.51928e-05	1.95876e-05
Sema4f	2	Depleted	-2.77254	1.52078e-05	1.96057e-05
Arhgef17	2	Depleted	-2.95029	1.52305e-05	1.96338e-05
Tnr	2	Depleted	-2.79335	1.52774e-05	1.9693e-05
1810046K07Rik	2	Depleted	-2.99835	1.52932e-05	1.97123e-05
Mef2c	2	Depleted	-2.61334	1.53101e-05	1.97329e-05
Pwwp4c	2	Depleted	-3.26231	1.53366e-05	1.97658e-05
Rnf217	2	Depleted	-2.90325	1.53421e-05	1.97717e-05
Zfhx4	2	Depleted	-3.00442	1.53433e-05	1.97721e-05
Ube2v1	2	Depleted	-2.39583	1.53582e-05	1.97901e-05
Gnaz	2	Depleted	-3.51263	1.53874e-05	1.98265e-05
Gstm4	2	Depleted	-3.22009	1.53947e-05	1.98347e-05
Sumf1	2	Depleted	-2.19365	1.54209e-05	1.98673e-05
Mcpt9	2	Depleted	-3.5644	1.54311e-05	1.98793e-05
Kazald1	2	Depleted	-3.54872	1.54391e-05	1.98884e-05
Csmd2	2	Depleted	-3.22553	1.54441e-05	1.98937e-05
Gm38392	2	Depleted	-3.29342	1.54956e-05	1.99588e-05
Slc6a15	2	Depleted	-2.90554	1.55745e-05	2.00592e-05
Gm21663	2	Depleted	-2.56838	1.56275e-05	2.01263e-05
Txlnb	1	Depleted	-3.46828	1.56436e-05	2.01458e-05
Pramel20	2	Depleted	-2.72257	1.56831e-05	2.01954e-05
Tmem100	2	Depleted	-3.37124	1.57227e-05	2.02452e-05
Olfr1440	1	Depleted	-3.53785	1.57887e-05	2.0329e-05
Casz1	2	Depleted	-3.01865	1.57919e-05	2.03319e-05
Galnt9	2	Depleted	-3.87375	1.57961e-05	2.03361e-05
Senp2	2	Depleted	-2.37557	1.58395e-05	2.03907e-05
Gpr84	2	Depleted	-3.97619	1.58701e-05	2.04289e-05
Igkv8-16	2	Depleted	-2.53284	1.59202e-05	2.04922e-05
Bcat2	2	Depleted	-3.64168	1.59295e-05	2.0503e-05
Pex11a	2	Depleted	-3.48229	1.59417e-05	2.05175e-05
Nr1h4	2	Depleted	-2.73516	1.59582e-05	2.05375e-05
Malt1	1	Depleted	-3.6596	1.59707e-05	2.05523e-05
Olfr533	2	Depleted	-3.61013	1.59932e-05	2.058e-05
1600014C23Rik	2	Depleted	-3.79985	1.60334e-05	2.06306e-05
Chrna2	2	Depleted	-2.94338	1.60636e-05	2.06682e-05
Cybrd1	2	Depleted	-3.35305	1.60886e-05	2.06991e-05
Skor2	2	Depleted	-3.63067	1.61023e-05	2.07155e-05
Eif4h	1	Depleted	-3.65515	1.61385e-05	2.07608e-05
Krtap14	2	Depleted	-3.29596	1.61761e-05	2.08079e-05
Gm4297	2	Depleted	-2.91113	1.62296e-05	2.08746e-05
Cep192	2	Depleted	-3.74328	1.62299e-05	2.08746e-05
Nacc2	2	Depleted	-2.10296	1.62446e-05	2.08924e-05
Klf10	2	Depleted	-3.3948	1.62952e-05	2.09562e-05
Med14	1	Depleted	-3.41065	1.6391e-05	2.10781e-05
Gatm	2	Depleted	-2.98117	1.64155e-05	2.11083e-05
Dlx4	2	Depleted	-2.93986	1.64196e-05	2.11124e-05
Klk14	2	Depleted	-3.01718	1.64363e-05	2.11325e-05
Eif1b	2	Depleted	-2.78926	1.64399e-05	2.11359e-05
Coq10a	2	Depleted	-3.23367	1.64499e-05	2.11474e-05
Olfr675	2	Depleted	-2.72845	1.64643e-05	2.11648e-05
Snx29	2	Depleted	-3.14048	1.65406e-05	2.12611e-05
Xaf1	2	Depleted	-3.64695	1.65412e-05	2.12611e-05
Klf7	2	Depleted	-3.36381	1.65429e-05	2.1262e-05
Zdhhc9	1	Depleted	-3.55874	1.65472e-05	2.12663e-05
Cox5b-ps	2	Depleted	-1.90655	1.66039e-05	2.13378e-05
Clcn5	2	Depleted	-3.30746	1.66324e-05	2.13732e-05
Lypla1	2	Depleted	-3.51907	1.66391e-05	2.13806e-05
Smc1b	2	Depleted	-3.35351	1.66534e-05	2.13976e-05
Col8a2	2	Depleted	-3.27982	1.66578e-05	2.14017e-05
Rnase6	2	Depleted	-3.38257	1.66586e-05	2.14017e-05
Ccnl2	2	Depleted	-3.09464	1.66817e-05	2.14302e-05
Flywch1	2	Depleted	-2.58457	1.66851e-05	2.14332e-05
Wnt3a	2	Depleted	-3.96661	1.67007e-05	2.1452e-05
Mtln	2	Depleted	-2.96522	1.67137e-05	2.14673e-05
Naif1	2	Depleted	-3.7268	1.67423e-05	2.15029e-05
Cd300c	2	Depleted	-3.23957	1.67973e-05	2.15722e-05
Fads6	2	Depleted	-3.37729	1.6804e-05	2.15795e-05
Tuba8	2	Depleted	-3.54632	1.68621e-05	2.16528e-05
Map3k11	2	Depleted	-3.42769	1.68644e-05	2.16544e-05
Echs1	2	Depleted	-1.96937	1.68875e-05	2.16829e-05
Cd300ld4	2	Depleted	-3.15468	1.68915e-05	2.16867e-05
Fcmr	2	Depleted	-2.23213	1.69047e-05	2.17024e-05
Gtpbp1	2	Depleted	-3.57485	1.69393e-05	2.17455e-05
Mindy4	2	Depleted	-2.83711	1.69414e-05	2.17469e-05
Gnb4	2	Depleted	-3.47656	1.69969e-05	2.18168e-05
Rhox9	2	Depleted	-3.13264	1.70022e-05	2.18224e-05
Fam169a	2	Depleted	-3.23036	1.70247e-05	2.18499e-05
Pard6b	2	Depleted	-2.82486	1.70756e-05	2.19139e-05
Vmn2r12	1	Depleted	-4.4368	1.71011e-05	2.19454e-05
Cnpy1	2	Depleted	-3.35951	1.71029e-05	2.19463e-05
Dpep2nb	2	Depleted	-2.91749	1.71291e-05	2.19787e-05
Olfr601	2	Depleted	-3.14619	1.71365e-05	2.19869e-05
Lrrc28	2	Depleted	-2.82731	1.71762e-05	2.20364e-05
Ppp1r14bl	2	Depleted	-2.73323	1.71845e-05	2.20458e-05
Sftpb	2	Depleted	-3.11706	1.71864e-05	2.20469e-05
Slc26a7	2	Depleted	-2.69189	1.71996e-05	2.20625e-05
Oas1h	2	Depleted	-2.62066	1.72652e-05	2.21453e-05
Bpifa1	2	Depleted	-3.63659	1.72693e-05	2.21493e-05
1700013G24Rik	2	Depleted	-3.24063	1.73115e-05	2.22021e-05
Gm16253	2	Depleted	-3.51675	1.73317e-05	2.22267e-05
Pusl1	2	Depleted	-2.75863	1.73442e-05	2.22414e-05
Gm17027	1	Depleted	-3.86966	1.7414e-05	2.23296e-05
Praf2	2	Depleted	-3.548	1.74416e-05	2.23637e-05
Tmprss7	2	Depleted	-2.73537	1.74456e-05	2.23675e-05
Mep1a	2	Depleted	-3.86081	1.74501e-05	2.23718e-05
Chmp2b	2	Depleted	-2.4636	1.74525e-05	2.23736e-05
Acsbg1	2	Depleted	-3.37487	1.748e-05	2.24075e-05
Srpx2	2	Depleted	-3.77743	1.74888e-05	2.24175e-05
Gpr142	2	Depleted	-3.13725	1.74898e-05	2.24175e-05
Chm	2	Depleted	-2.97006	1.75279e-05	2.24649e-05
Arl6ip1	2	Depleted	-3.054	1.75501e-05	2.24921e-05
Svopl	2	Depleted	-2.80397	1.75765e-05	2.25245e-05
A830018L16Rik	2	Depleted	-2.88729	1.75903e-05	2.25408e-05
Sap30	1	Depleted	-3.39324	1.76306e-05	2.25911e-05
Spata32	2	Depleted	-2.91874	1.76324e-05	2.25922e-05
Anp32e	2	Depleted	-2.70481	1.76445e-05	2.26063e-05
Spint5	2	Depleted	-2.78259	1.76657e-05	2.26321e-05
Vamp8	2	Depleted	-3.39066	1.76733e-05	2.26404e-05
Pdzd2	2	Depleted	-2.70576	1.76847e-05	2.26537e-05
Tmem59	2	Depleted	-2.87289	1.76981e-05	2.26696e-05
Pip	1	Depleted	-3.55633	1.77187e-05	2.26947e-05
Akap8l	2	Depleted	-3.625	1.7749e-05	2.2732e-05
Casd1	2	Depleted	-2.98783	1.77617e-05	2.2747e-05
C8a	2	Depleted	-1.75927	1.78027e-05	2.27981e-05
Arfgef1	1	Depleted	-4.13838	1.7822e-05	2.28215e-05
Svs5	2	Depleted	-3.65684	1.78406e-05	2.2844e-05
Stam2	2	Depleted	-2.79881	1.7858e-05	2.28649e-05
Nectin3	1	Depleted	-3.37169	1.78768e-05	2.28876e-05
Kcnip1	2	Depleted	-2.09942	1.78791e-05	2.28891e-05
Ift88	2	Depleted	-2.34503	1.78829e-05	2.28926e-05
Plxnb2	2	Depleted	-3.85478	1.78957e-05	2.29077e-05
Taf9b	1	Depleted	-3.59789	1.79112e-05	2.29261e-05
Gpr141b	2	Depleted	-3.4776	1.80073e-05	2.30478e-05
Azin2	2	Depleted	-2.9791	1.80124e-05	2.3053e-05
Pramel26	2	Depleted	-2.60575	1.80168e-05	2.30572e-05
Mapk1ip1	2	Depleted	-3.1827	1.80388e-05	2.3084e-05
Jrkl	2	Depleted	-2.76546	1.81042e-05	2.31664e-05
Eif3a	2	Depleted	-3.45999	1.81159e-05	2.31799e-05
Ang2	2	Depleted	-2.50852	1.81222e-05	2.31866e-05
Sfta2	2	Depleted	-3.23412	1.81281e-05	2.31927e-05
Babam1	2	Depleted	-2.76549	1.81477e-05	2.32165e-05
Krt15	2	Depleted	-2.80812	1.82013e-05	2.32836e-05
Vmn1r129	1	Depleted	-3.81962	1.82057e-05	2.32879e-05
Incenp	2	Depleted	-3.05567	1.82104e-05	2.32925e-05
Lcorl	2	Depleted	-3.04633	1.82129e-05	2.32943e-05
Fam47e	2	Depleted	-2.91539	1.82403e-05	2.3328e-05
Scgb2b18	2	Depleted	-2.70718	1.82562e-05	2.3347e-05
Ifnz	2	Depleted	-3.05442	1.82604e-05	2.33509e-05
Srarp	2	Depleted	-2.48382	1.82809e-05	2.33757e-05
Gm35549	2	Depleted	-3.20327	1.83196e-05	2.34238e-05
Fndc8	2	Depleted	-3.47159	1.83285e-05	2.34338e-05
Olfr984	2	Depleted	-2.86571	1.83644e-05	2.34784e-05
Eif5a2	2	Depleted	-2.86525	1.83661e-05	2.34791e-05
Lmod1	2	Depleted	-3.13959	1.84244e-05	2.35523e-05
2310057M21Rik	1	Depleted	-4.0322	1.84433e-05	2.3575e-05
Spata25	2	Depleted	-3.44645	1.8467e-05	2.36037e-05
Ldhc	2	Depleted	-2.96004	1.84679e-05	2.36037e-05
Becn2	2	Depleted	-3.14437	1.84772e-05	2.36141e-05
Ssr2	2	Depleted	-3.43713	1.85011e-05	2.36433e-05
Rhoh	2	Depleted	-3.16406	1.85387e-05	2.36899e-05
Oog1	1	Depleted	-3.80766	1.85572e-05	2.37122e-05
Slx	1	Depleted	-4.46643	1.85699e-05	2.37269e-05
Pdgfrl	2	Depleted	-3.75841	1.8573e-05	2.37296e-05
Oxgr1	1	Depleted	-3.85207	1.86312e-05	2.38025e-05
Optc	2	Depleted	-3.31025	1.86991e-05	2.38878e-05
Ubb	2	Depleted	-3.1457	1.87023e-05	2.38904e-05
Ankrd60	2	Depleted	-2.91472	1.87057e-05	2.38935e-05
1700122O11Rik	2	Depleted	-3.43486	1.87533e-05	2.39527e-05
Rab39b	2	Depleted	-2.8346	1.87642e-05	2.39652e-05
Mrgprh	2	Depleted	-3.21158	1.87723e-05	2.39742e-05
Dclk2	1	Depleted	-4.01561	1.88028e-05	2.40118e-05
Tc2n	2	Depleted	-2.9385	1.88187e-05	2.40306e-05
Myf5	2	Depleted	-2.7445	1.88393e-05	2.40545e-05
Slc37a1	2	Depleted	-3.43281	1.88396e-05	2.40545e-05
Rsbn1l	1	Depleted	-2.94368	1.89362e-05	2.41763e-05
Hyal2	2	Depleted	-3.36173	1.89443e-05	2.41853e-05
Vmn2r13	1	Depleted	-3.3006	1.89545e-05	2.41968e-05
Caskin2	2	Depleted	-2.71249	1.89567e-05	2.41983e-05
Ppp2ca	2	Depleted	-2.93457	1.89829e-05	2.42303e-05
Mrgbp	2	Depleted	-2.88197	1.90017e-05	2.42528e-05
Ift122	2	Depleted	-2.28507	1.90119e-05	2.42644e-05
Agbl4	2	Depleted	-3.2158	1.90147e-05	2.42665e-05
Perp	2	Depleted	-3.02587	1.90683e-05	2.43335e-05
Slc43a3	2	Depleted	-4.15101	1.90741e-05	2.43394e-05
Bpifa3	2	Depleted	-3.06806	1.91172e-05	2.43929e-05
Adcy8	2	Depleted	-2.88319	1.91306e-05	2.44086e-05
Oscp1	2	Depleted	-2.8253	1.91348e-05	2.44125e-05
Gm21721	2	Depleted	-2.90883	1.91387e-05	2.44161e-05
Olfr491	2	Depleted	-2.66182	1.91911e-05	2.44814e-05
Sult4a1	2	Depleted	-2.72601	1.91974e-05	2.44881e-05
Chmp1a	2	Depleted	-2.80808	1.92811e-05	2.45933e-05
Gm13547	2	Depleted	-3.94509	1.92903e-05	2.46037e-05
Gm50253	2	Depleted	-3.32966	1.93306e-05	2.46536e-05
Stx19	1	Depleted	-3.42683	1.93567e-05	2.46854e-05
AV320801	2	Depleted	-3.79728	1.93681e-05	2.46985e-05
Zscan26	2	Depleted	-2.01137	1.94051e-05	2.47442e-05
BC049352	2	Depleted	-2.99853	1.94583e-05	2.48105e-05
Lmf1	2	Depleted	-3.87746	1.94917e-05	2.48511e-05
Gabra2	1	Depleted	-3.51832	1.94924e-05	2.48511e-05
Tank	1	Depleted	-4.14178	1.95018e-05	2.48616e-05
Olfr1100	2	Depleted	-3.07598	1.95364e-05	2.49042e-05
Hoxb2	2	Depleted	-4.13812	1.95612e-05	2.49344e-05
Hnmt	1	Depleted	-4.02505	1.95879e-05	2.49669e-05
Arl13b	2	Depleted	-3.58115	1.97016e-05	2.51104e-05
Rint1	2	Depleted	-3.10979	1.97281e-05	2.51426e-05
Anp32a	2	Depleted	-3.01064	1.97296e-05	2.5143e-05
Anxa2	2	Depleted	-3.07546	1.97377e-05	2.5152e-05
Rfx3	2	Depleted	-3.04313	1.9751e-05	2.51674e-05
Mapk3	2	Depleted	-3.7675	1.97667e-05	2.51859e-05
Prss52	2	Depleted	-3.33095	1.9776e-05	2.51963e-05
Bod1	2	Depleted	-3.70935	1.98384e-05	2.52742e-05
Sprr2h	2	Depleted	-3.19714	1.98559e-05	2.52951e-05
Adprh	2	Depleted	-3.50141	1.98658e-05	2.53062e-05
Ankrd6	2	Depleted	-3.15937	1.98777e-05	2.53198e-05
Olfr1153	2	Depleted	-3.19424	1.98825e-05	2.53245e-05
Rbm34	2	Depleted	-3.43138	1.9887e-05	2.53287e-05
Tpbpb	2	Depleted	-3.00696	1.99788e-05	2.54441e-05
Olfr1038-ps	2	Depleted	-3.22686	1.99932e-05	2.5461e-05
Eola1	2	Depleted	-3.1168	2.00306e-05	2.5507e-05
Olfr871	2	Depleted	-2.94997	2.00519e-05	2.55326e-05
Rbbp9	2	Depleted	-2.13493	2.00652e-05	2.55481e-05
Rap1gap2	2	Depleted	-3.26566	2.00839e-05	2.55704e-05
Zhx2	2	Depleted	-3.15822	2.01073e-05	2.55987e-05
Lim2	2	Depleted	-3.08186	2.01564e-05	2.56597e-05
0610030E20Rik	2	Depleted	-3.84985	2.01608e-05	2.56637e-05
Naa40	2	Depleted	-3.10393	2.01798e-05	2.56864e-05
Apmap	2	Depleted	-3.57457	2.01888e-05	2.56963e-05
Rab38	2	Depleted	-3.50363	2.02324e-05	2.57504e-05
Tha1	2	Depleted	-3.19735	2.0299e-05	2.58336e-05
Vmn2r27	2	Depleted	-2.25058	2.03745e-05	2.59281e-05
Slc25a41	2	Depleted	-3.24999	2.03897e-05	2.59459e-05
Arfip2	2	Depleted	-2.81531	2.04036e-05	2.59621e-05
Ccdc120	2	Depleted	-3.3381	2.04194e-05	2.59807e-05
Nipsnap1	2	Depleted	-3.06843	2.0523e-05	2.61109e-05
Anks1b	2	Depleted	-2.76961	2.05565e-05	2.61519e-05
Rps6ka3	2	Depleted	-2.29722	2.05614e-05	2.61567e-05
Itpka	2	Depleted	-3.23033	2.05781e-05	2.61764e-05
Rnf111	2	Depleted	-3.00215	2.06076e-05	2.62123e-05
Ccpg1	1	Depleted	-3.90826	2.06565e-05	2.6273e-05
Olfr1225	2	Depleted	-2.67203	2.07342e-05	2.63703e-05
Usp11	2	Depleted	-3.41838	2.07504e-05	2.63893e-05
Kir3dl1	2	Depleted	-3.08393	2.07828e-05	2.6429e-05
Aldh3b3	2	Depleted	-3.6611	2.08014e-05	2.6451e-05
Trav14-2	2	Depleted	-2.62219	2.08089e-05	2.6459e-05
Mst1	2	Depleted	-3.0421	2.08933e-05	2.65647e-05
Epb41l4b	2	Depleted	-3.20371	2.09265e-05	2.66054e-05
Avpr1a	2	Depleted	-3.33292	2.09338e-05	2.66131e-05
Cacnb4	2	Depleted	-3.2519	2.09457e-05	2.66267e-05
Krt81	2	Depleted	-3.52589	2.09643e-05	2.66488e-05
Izumo3	2	Depleted	-2.91139	2.0979e-05	2.66659e-05
Pank2	2	Depleted	-3.06746	2.0986e-05	2.66732e-05
Spock1	2	Depleted	-3.01655	2.10135e-05	2.67066e-05
Gm20914	1	Depleted	-3.73881	2.10702e-05	2.6777e-05
Ly6f	2	Depleted	-3.20185	2.10953e-05	2.68073e-05
Ighv1-37	2	Depleted	-3.1833	2.11155e-05	2.68315e-05
Atp13a1	2	Depleted	-3.6045	2.11292e-05	2.68473e-05
Reep6	2	Depleted	-3.22	2.12085e-05	2.69464e-05
Sowahb	2	Depleted	-2.29757	2.12436e-05	2.69895e-05
Apol11a	2	Depleted	-3.43293	2.12537e-05	2.70007e-05
Hand2	2	Depleted	-2.07853	2.12625e-05	2.70103e-05
Olfr1042	2	Depleted	-3.95226	2.12692e-05	2.70172e-05
Syvn1	2	Depleted	-3.13919	2.13317e-05	2.7095e-05
Arhgef38	2	Depleted	-2.84754	2.1346e-05	2.71115e-05
Myd88	2	Depleted	-3.40539	2.13555e-05	2.7122e-05
Adgrg3	2	Depleted	-3.84634	2.13686e-05	2.71371e-05
Meiob	2	Depleted	-2.75671	2.14073e-05	2.71845e-05
Zfand2b	2	Depleted	-3.23237	2.14391e-05	2.72234e-05
Iglv1	2	Depleted	-2.86566	2.14452e-05	2.72296e-05
Ighv2-4	2	Depleted	-3.25473	2.14503e-05	2.72344e-05
Gm5148	2	Depleted	-3.3614	2.14801e-05	2.72706e-05
Nap1l2	2	Depleted	-3.35085	2.14936e-05	2.72862e-05
Tdrd7	2	Depleted	-3.57408	2.15218e-05	2.73203e-05
P2rx2	2	Depleted	-3.11517	2.15961e-05	2.74131e-05
Mpp4	2	Depleted	-3.46487	2.16043e-05	2.74218e-05
Tshz2	2	Depleted	-3.25563	2.16416e-05	2.74675e-05
AA792892	1	Depleted	-3.55797	2.16644e-05	2.74948e-05
Slc5a6	2	Depleted	-3.19332	2.16769e-05	2.75091e-05
Vasp	2	Depleted	-2.77615	2.16952e-05	2.75307e-05
Slc46a1	2	Depleted	-2.81646	2.17047e-05	2.75411e-05
Slc22a26	2	Depleted	-3.54258	2.17456e-05	2.75914e-05
Tesl2	2	Depleted	-2.72678	2.17943e-05	2.76516e-05
Igkv1-88	2	Depleted	-2.83315	2.18472e-05	2.7717e-05
Ddi2	2	Depleted	-2.21964	2.18752e-05	2.77509e-05
Tmem14c	2	Depleted	-2.95139	2.18832e-05	2.77595e-05
Glt28d2	2	Depleted	-3.51876	2.18904e-05	2.77669e-05
Slc25a3	2	Depleted	-2.93792	2.19068e-05	2.77861e-05
Dpysl3	2	Depleted	-3.09342	2.19096e-05	2.7788e-05
Olfr1135	2	Depleted	-2.07121	2.19453e-05	2.78317e-05
Nip7	2	Depleted	-4.04087	2.20053e-05	2.79061e-05
Ldlrad2	2	Depleted	-3.46569	2.20367e-05	2.79444e-05
Pbx2	2	Depleted	-3.38258	2.20384e-05	2.79448e-05
Sema3c	2	Depleted	-3.52659	2.21396e-05	2.80715e-05
Lmx1a	2	Depleted	-3.14408	2.2146e-05	2.80779e-05
Stk35	2	Depleted	-2.90683	2.21599e-05	2.80939e-05
Rab12	2	Depleted	-1.15187	2.21623e-05	2.80953e-05
Obp2a	2	Depleted	-1.71814	2.2229e-05	2.81781e-05
Olfr1123	2	Depleted	-2.90027	2.22317e-05	2.818e-05
Traj45	2	Depleted	-3.44644	2.22444e-05	2.81944e-05
Syne4	2	Depleted	-3.20958	2.2252e-05	2.82024e-05
Epha1	2	Depleted	-2.80621	2.22806e-05	2.8237e-05
Ighv7-1	2	Depleted	-2.49471	2.23396e-05	2.83101e-05
Acnat2	2	Depleted	-3.29456	2.24141e-05	2.84027e-05
Tgoln1	2	Depleted	-2.88636	2.24472e-05	2.8443e-05
Gm8439	2	Depleted	-3.53534	2.24586e-05	2.84558e-05
Esp18	2	Depleted	-2.48676	2.24599e-05	2.84559e-05
Ret	2	Depleted	-2.93474	2.25162e-05	2.85254e-05
Ephb2	2	Depleted	-3.40696	2.25403e-05	2.85543e-05
Ropn1l	2	Depleted	-3.21134	2.25621e-05	2.85802e-05
Chchd7	2	Depleted	-2.83306	2.25674e-05	2.85853e-05
Olfr1287	2	Depleted	-3.37664	2.26426e-05	2.86789e-05
Col4a1	2	Depleted	-2.98812	2.26665e-05	2.87074e-05
Itfg1	2	Depleted	-3.37233	2.26836e-05	2.87273e-05
Mad2l1bp	2	Depleted	-3.42741	2.28034e-05	2.88774e-05
Skint8	2	Depleted	-2.12516	2.28097e-05	2.88837e-05
2410002F23Rik	2	Depleted	-3.65193	2.28325e-05	2.89108e-05
Kazn	2	Depleted	-2.647	2.28599e-05	2.89439e-05
Otud3	2	Depleted	-2.98093	2.28964e-05	2.89884e-05
Trnau1ap	2	Depleted	-2.99818	2.29132e-05	2.90079e-05
Gm49352	2	Depleted	-3.02495	2.29344e-05	2.90331e-05
Ephx1	2	Depleted	-3.96071	2.29431e-05	2.90423e-05
Ift172	2	Depleted	-3.12173	2.3095e-05	2.92329e-05
Gm45799	2	Depleted	-3.52086	2.31165e-05	2.92584e-05
Ccdc77	2	Depleted	-3.79777	2.31424e-05	2.92895e-05
Hikeshi	1	Depleted	-3.72993	2.3155e-05	2.93037e-05
Tpte	2	Depleted	-3.40258	2.32043e-05	2.93644e-05
Sh3pxd2a	2	Depleted	-3.3422	2.32163e-05	2.93779e-05
Olfr683	1	Depleted	-3.52649	2.32179e-05	2.93782e-05
Olfr591	2	Depleted	-3.02937	2.3227e-05	2.93879e-05
Prss3	2	Depleted	-3.21747	2.32395e-05	2.94021e-05
Rbbp8nl	2	Depleted	-2.85998	2.32594e-05	2.94255e-05
Atic	2	Depleted	-3.31662	2.32655e-05	2.94314e-05
Olfr1008	1	Depleted	-4.09934	2.33336e-05	2.95159e-05
C1qtnf4	2	Depleted	-3.64172	2.34012e-05	2.95987e-05
Bcl2l15	1	Depleted	-4.12849	2.34019e-05	2.95987e-05
1110025L11Rik	2	Depleted	-3.22037	2.34445e-05	2.96509e-05
Plcl2	2	Depleted	-3.34453	2.3452e-05	2.96586e-05
Muc13	2	Depleted	-3.00185	2.34836e-05	2.96968e-05
Spdye4a	2	Depleted	-3.48041	2.35142e-05	2.97338e-05
Potefam3f	1	Depleted	-3.52908	2.35516e-05	2.97793e-05
Samsn1	1	Depleted	-3.34637	2.35742e-05	2.98062e-05
Olfr825	1	Depleted	-3.88853	2.36657e-05	2.99201e-05
Stmnd1	1	Depleted	-3.72881	2.37149e-05	2.99806e-05
Zkscan1	2	Depleted	-2.96108	2.3724e-05	2.99903e-05
Gm49909	1	Depleted	-3.55919	2.37337e-05	3.00008e-05
Ghdc	2	Depleted	-3.44023	2.37655e-05	3.00392e-05
Rnf10	2	Depleted	-3.13137	2.38069e-05	3.00899e-05
Pkd1l3	2	Depleted	-3.22298	2.38137e-05	3.00966e-05
Gm44596	2	Depleted	-2.54474	2.3828e-05	3.0113e-05
Prep	2	Depleted	-2.99717	2.38543e-05	3.01445e-05
Dnaaf9	2	Depleted	-3.41838	2.39583e-05	3.0274e-05
Trim14	2	Depleted	-3.44211	2.41275e-05	3.0486e-05
Mcidas	2	Depleted	-2.57008	2.41372e-05	3.04966e-05
Cyp2u1	2	Depleted	-2.29009	2.41812e-05	3.05503e-05
Olfr112	2	Depleted	-2.69602	2.4183e-05	3.05508e-05
Apoc2	2	Depleted	-2.39074	2.42144e-05	3.05887e-05
Mettl7a1	2	Depleted	-3.29872	2.42228e-05	3.05975e-05
Fam193a	2	Depleted	-3.10676	2.4282e-05	3.06706e-05
Serping1	2	Depleted	-3.74075	2.4303e-05	3.06952e-05
Mtmr14	2	Depleted	-3.15493	2.43167e-05	3.07107e-05
Ncoa7	2	Depleted	-2.68186	2.43188e-05	3.07116e-05
Tjp2	2	Depleted	-2.92078	2.43376e-05	3.07335e-05
Kcnip3	2	Depleted	-3.18057	2.4363e-05	3.07638e-05
Trbv5	2	Depleted	-3.08559	2.43751e-05	3.07772e-05
Ccdc113	1	Depleted	-3.69901	2.4461e-05	3.08839e-05
Tmprss11c	1	Depleted	-3.78369	2.44647e-05	3.08868e-05
Adcyap1r1	2	Depleted	-3.81164	2.45021e-05	3.09322e-05
Cd200r3	2	Depleted	-2.88897	2.45097e-05	3.09399e-05
Tmem247	2	Depleted	-3.35505	2.45224e-05	3.09542e-05
Rps25	1	Depleted	-3.93693	2.45247e-05	3.09553e-05
Cyp2j7	2	Depleted	-3.09742	2.45546e-05	3.09912e-05
Mybphl	2	Depleted	-3.6287	2.45851e-05	3.10268e-05
E130311K13Rik	2	Depleted	-2.98812	2.45857e-05	3.10268e-05
Golga7	2	Depleted	-3.62277	2.46127e-05	3.10591e-05
Phgr1	2	Depleted	-3.26868	2.46223e-05	3.10693e-05
Yae1d1	2	Depleted	-3.14279	2.46381e-05	3.10875e-05
Smim20	2	Depleted	-3.15013	2.46703e-05	3.11262e-05
Ttll10	2	Depleted	-3.84903	2.46733e-05	3.11283e-05
Mageb5	2	Depleted	-2.65882	2.46773e-05	3.11315e-05
Olfr1116	2	Depleted	-3.26385	2.47596e-05	3.12335e-05
Adora2b	2	Depleted	-2.8304	2.48167e-05	3.13037e-05
Zfp759	2	Depleted	-2.25375	2.48498e-05	3.13436e-05
Fam107a	2	Depleted	-3.60116	2.49837e-05	3.15105e-05
Tex13c3	2	Depleted	-2.82671	2.49851e-05	3.15106e-05
Taf9	2	Depleted	-2.39637	2.50452e-05	3.15844e-05
4930432M17Rik	2	Depleted	-3.60106	2.50801e-05	3.16266e-05
Tmprss5	2	Depleted	-2.77518	2.5085e-05	3.1631e-05
Myf6	2	Depleted	-2.79188	2.51445e-05	3.17042e-05
Olfr1395	2	Depleted	-3.2791	2.51667e-05	3.17302e-05
Ccdc173	2	Depleted	-2.76114	2.51879e-05	3.17551e-05
Krt24	2	Depleted	-3.20325	2.52174e-05	3.17904e-05
Mlxipl	1	Depleted	-4.37226	2.52212e-05	3.1793e-05
Zfp28	2	Depleted	-3.36904	2.52223e-05	3.1793e-05
Gm17359	2	Depleted	-3.52814	2.52601e-05	3.18388e-05
Olfr1219	2	Depleted	-2.69536	2.52775e-05	3.18588e-05
Unc80	1	Depleted	-3.52965	2.5376e-05	3.19811e-05
Slc27a2	2	Depleted	-3.33501	2.54873e-05	3.21195e-05
Acot10	2	Depleted	-4.0897	2.55438e-05	3.21887e-05
Klf12	2	Depleted	-2.9598	2.55867e-05	3.22409e-05
Pms1	2	Depleted	-2.95477	2.56375e-05	3.23031e-05
Ccdc82	1	Depleted	-4.28964	2.56489e-05	3.23156e-05
Tas2r138	2	Depleted	-3.0815	2.56629e-05	3.23312e-05
Clec4a4	2	Depleted	-3.01191	2.56985e-05	3.23743e-05
Zbtb4	2	Depleted	-2.9984	2.57065e-05	3.23823e-05
Cldn34b1	2	Depleted	-3.08954	2.57147e-05	3.23908e-05
Tfeb	2	Depleted	-1.73433	2.57286e-05	3.24065e-05
Tmem191c	2	Depleted	-3.2943	2.57314e-05	3.24081e-05
Nek5	2	Depleted	-2.69467	2.57349e-05	3.24094e-05
Rnf4	2	Depleted	-3.07166	2.57355e-05	3.24094e-05
Defb41	1	Depleted	-3.29447	2.58519e-05	3.25541e-05
Cspp1	2	Depleted	-3.33	2.58748e-05	3.25811e-05
Magea3	2	Depleted	-2.44628	2.5893e-05	3.26021e-05
Sprr2j-ps	2	Depleted	-3.14343	2.59081e-05	3.26192e-05
Ssxb8	2	Depleted	-3.41753	2.59641e-05	3.26877e-05
Ang	2	Depleted	-2.73159	2.5975e-05	3.26996e-05
Cmtm2a	2	Depleted	-3.35297	2.59994e-05	3.27284e-05
Tmprss11e	2	Depleted	-2.30164	2.60579e-05	3.28001e-05
Tmcc2	2	Depleted	-3.52435	2.60616e-05	3.28028e-05
Csmd3	2	Depleted	-2.47792	2.6173e-05	3.29412e-05
Btd	2	Depleted	-3.23358	2.62814e-05	3.30757e-05
Akap13	2	Depleted	-3.17713	2.63238e-05	3.31271e-05
Igsf3	2	Depleted	-4.0244	2.63436e-05	3.315e-05
Cidec	2	Depleted	-2.45992	2.63476e-05	3.31532e-05
Lnpep	2	Depleted	-2.59843	2.64954e-05	3.33372e-05
Slc25a5	2	Depleted	-2.94266	2.65262e-05	3.33739e-05
H2bc22	2	Depleted	-3.05606	2.65389e-05	3.3388e-05
Tdrkh	1	Depleted	-3.4837	2.66194e-05	3.34873e-05
Adprs	2	Depleted	-2.67262	2.66668e-05	3.35449e-05
Tnp1	2	Depleted	-3.06175	2.66823e-05	3.35625e-05
Chil5	2	Depleted	-2.91994	2.67342e-05	3.36258e-05
Usp27x	2	Depleted	-2.51509	2.67706e-05	3.36696e-05
Dse	2	Depleted	-3.45959	2.67841e-05	3.36847e-05
Col6a3	2	Depleted	-2.56246	2.68056e-05	3.37097e-05
Clps	2	Depleted	-2.74115	2.68646e-05	3.3782e-05
Trp53i13	2	Depleted	-2.90727	2.69253e-05	3.38563e-05
Ube4a	2	Depleted	-2.62826	2.69892e-05	3.39347e-05
Pspn	2	Depleted	-3.03885	2.70341e-05	3.39891e-05
Ticrr	2	Depleted	-2.46608	2.70406e-05	3.39953e-05
Uggt1	2	Depleted	-2.91342	2.71045e-05	3.40737e-05
Chat	2	Depleted	-3.175	2.72826e-05	3.42956e-05
Pcdhb8	2	Depleted	-3.47066	2.73155e-05	3.43349e-05
Amtn	2	Depleted	-3.01062	2.73237e-05	3.43432e-05
Fgg	2	Depleted	-2.51593	2.73259e-05	3.43439e-05
Hspa13	2	Depleted	-3.37918	2.736e-05	3.43848e-05
Tmtc3	2	Depleted	-3.38785	2.7381e-05	3.44093e-05
Tnfrsf22	1	Depleted	-4.41269	2.74491e-05	3.44927e-05
Rnase2a	1	Depleted	-3.46877	2.75241e-05	3.4585e-05
Mapre2	1	Depleted	-3.7454	2.75313e-05	3.45921e-05
Atp6v1e2	1	Depleted	-3.96997	2.75597e-05	3.46258e-05
Htr1f	2	Depleted	-3.03778	2.75882e-05	3.46594e-05
Dnah11	1	Depleted	-4.1826	2.75918e-05	3.4662e-05
Foxd4	2	Depleted	-2.83635	2.76128e-05	3.46864e-05
Inhbe	2	Depleted	-3.50118	2.76875e-05	3.47781e-05
Padi3	2	Depleted	-3.42411	2.78304e-05	3.49556e-05
Olfr1338	2	Depleted	-3.43628	2.78758e-05	3.50105e-05
Insm1	2	Depleted	-2.67813	2.79092e-05	3.50505e-05
St14	2	Depleted	-3.04932	2.7963e-05	3.5116e-05
Olfr1209	1	Depleted	-4.37792	2.80038e-05	3.51652e-05
Vmn2r79	1	Depleted	-3.62643	2.80352e-05	3.52025e-05
Olfr1295	2	Depleted	-2.90303	2.81276e-05	3.53165e-05
Jsrp1	2	Depleted	-2.77021	2.81957e-05	3.54e-05
Gm14139	1	Depleted	-3.97235	2.8199e-05	3.54021e-05
Btnl4	2	Depleted	-2.88633	2.82373e-05	3.54481e-05
Rnaseh2a	2	Depleted	-3.01457	2.82414e-05	3.54512e-05
Calml4	2	Depleted	-3.50608	2.82446e-05	3.54531e-05
Mrpl4	2	Depleted	-3.3475	2.8383e-05	3.56247e-05
Olfr1337	2	Depleted	-3.05641	2.83878e-05	3.56287e-05
Itgb2l	2	Depleted	-3.3613	2.84541e-05	3.57098e-05
Gm13283	2	Depleted	-3.2535	2.84857e-05	3.57474e-05
Zxdc	2	Depleted	-3.07284	2.85384e-05	3.58114e-05
Olfr553	2	Depleted	-2.71601	2.85443e-05	3.58168e-05
Knop1	2	Depleted	-3.22079	2.85905e-05	3.58727e-05
Lyzl1	2	Depleted	-2.77224	2.86627e-05	3.59611e-05
Wdr70	2	Depleted	-3.29912	2.86905e-05	3.59939e-05
Ctrl	2	Depleted	-3.62686	2.87142e-05	3.60216e-05
Grm8	2	Depleted	-3.15869	2.87406e-05	3.60525e-05
Mr1	2	Depleted	-3.62217	2.87843e-05	3.61053e-05
Pcmtd1	2	Depleted	-2.63832	2.88929e-05	3.62394e-05
Cd200r4	2	Depleted	-2.23557	2.89484e-05	3.63069e-05
Igkv1-131	1	Depleted	-3.91951	2.89828e-05	3.63479e-05
Ntn4	2	Depleted	-3.35996	2.89925e-05	3.6358e-05
Gas2l1	2	Depleted	-3.02172	2.91007e-05	3.64915e-05
Olfr1222	2	Depleted	-2.8108	2.91338e-05	3.65309e-05
Tas2r117	2	Depleted	-2.6374	2.91417e-05	3.65388e-05
Ido1	2	Depleted	-2.75316	2.92215e-05	3.66367e-05
Rnaset2b	2	Depleted	-3.36511	2.92246e-05	3.66384e-05
Slc12a5	2	Depleted	-3.37474	2.93033e-05	3.67349e-05
Samd15	2	Depleted	-2.96683	2.93103e-05	3.67416e-05
Olfr19	2	Depleted	-2.5664	2.93172e-05	3.67481e-05
Krtap6-1	2	Depleted	-2.94198	2.93282e-05	3.67596e-05
Olfr151	2	Depleted	-3.29486	2.93449e-05	3.67784e-05
Tifab	2	Depleted	-1.86029	2.94041e-05	3.68506e-05
Gm9758	2	Depleted	-3.52875	2.94537e-05	3.69106e-05
Ctsll3	2	Depleted	-3.0486	2.9545e-05	3.70228e-05
Olfr936	1	Depleted	-3.86186	2.95697e-05	3.70517e-05
Vmn2r73	1	Depleted	-3.80748	2.95916e-05	3.70769e-05
Hao2	2	Depleted	-3.47819	2.96218e-05	3.71126e-05
Cul7	2	Depleted	-3.52023	2.96586e-05	3.71565e-05
Il1rn	2	Depleted	-3.05407	2.96677e-05	3.71658e-05
Shroom1	2	Depleted	-3.18343	2.97363e-05	3.72495e-05
Ttc8	1	Depleted	-4.13726	2.98463e-05	3.73851e-05
4930544D05Rik	2	Depleted	-1.831	2.98571e-05	3.73964e-05
Ptpn11	2	Depleted	-3.12772	2.99129e-05	3.74642e-05
Capn15	2	Depleted	-4.13235	2.99391e-05	3.74948e-05
Gm38303	2	Depleted	-2.6687	2.9961e-05	3.75201e-05
Prkd2	2	Depleted	-3.36181	2.99861e-05	3.75494e-05
Slc22a17	2	Depleted	-3.31506	3.00467e-05	3.7623e-05
Prkar2a	1	Depleted	-4.29034	3.00685e-05	3.76481e-05
B4galnt3	2	Depleted	-3.46098	3.01636e-05	3.77651e-05
Gm49948	2	Depleted	-2.63316	3.02734e-05	3.79003e-05
Gprasp1	2	Depleted	-2.8731	3.02946e-05	3.79246e-05
Scgb2b21	2	Depleted	-3.30114	3.03016e-05	3.79297e-05
Olfr315	2	Depleted	-2.89204	3.03022e-05	3.79297e-05
Cd6	2	Depleted	-2.94131	3.03089e-05	3.79358e-05
mt-Nd3	1	Depleted	-3.86188	3.03393e-05	3.79717e-05
Vmn2r71	1	Depleted	-3.87549	3.03791e-05	3.80193e-05
Xirp2	2	Depleted	-3.01583	3.04335e-05	3.80851e-05
Fxyd2	2	Depleted	-2.42227	3.04874e-05	3.81505e-05
Mycbpap	2	Depleted	-3.4933	3.05231e-05	3.81929e-05
Sh2d6	2	Depleted	-2.82357	3.05469e-05	3.82205e-05
Btbd35f13	2	Depleted	-2.78133	3.05883e-05	3.827e-05
A830031A19Rik	2	Depleted	-3.53403	3.05957e-05	3.8277e-05
Olfr874	2	Depleted	-3.42247	3.06114e-05	3.82945e-05
Txndc15	2	Depleted	-2.92707	3.06272e-05	3.8312e-05
Rab44	2	Depleted	-2.34729	3.06555e-05	3.83453e-05
Ift80	2	Depleted	-3.07784	3.06718e-05	3.83633e-05
Was	2	Depleted	-1.22485	3.07378e-05	3.84437e-05
Dusp14	2	Depleted	-3.66881	3.07798e-05	3.84939e-05
Clk2	2	Depleted	-3.43068	3.07985e-05	3.85151e-05
Pde4b	2	Depleted	-2.79898	3.08087e-05	3.85257e-05
Cylc2	2	Depleted	-3.46406	3.08776e-05	3.86096e-05
Pnldc1	2	Depleted	-2.21703	3.09162e-05	3.86555e-05
Gtsf1l	2	Depleted	-2.91267	3.09624e-05	3.8711e-05
1700020L24Rik	2	Depleted	-3.27726	3.09963e-05	3.87512e-05
Gal3st2c	2	Depleted	-2.66193	3.10031e-05	3.87575e-05
Olfr640	2	Depleted	-3.35561	3.10085e-05	3.8762e-05
Gm6526	1	Depleted	-3.03867	3.10407e-05	3.88e-05
Fbxw5	2	Depleted	-1.78264	3.10525e-05	3.88124e-05
Csf2	2	Depleted	-2.45806	3.11469e-05	3.89282e-05
Ubqln5	2	Depleted	-3.50066	3.11766e-05	3.8963e-05
Zfp74	2	Depleted	-3.10624	3.12377e-05	3.90371e-05
Hlx	2	Depleted	-3.93933	3.12499e-05	3.90501e-05
Ctsr	2	Depleted	-3.18512	3.12798e-05	3.90852e-05
Gm21693	2	Depleted	-3.207	3.13255e-05	3.91401e-05
Vmn1r192	1	Depleted	-3.80435	3.13393e-05	3.9155e-05
Trav6-5	1	Depleted	-3.8326	3.13531e-05	3.917e-05
Wnt9a	2	Depleted	-4.08438	3.1442e-05	3.92788e-05
Olfr149	2	Depleted	-2.17603	3.14587e-05	3.92973e-05
Sptlc3	2	Depleted	-2.76542	3.14664e-05	3.93043e-05
Col6a2	2	Depleted	-3.46451	3.14679e-05	3.93043e-05
Arhgap26	2	Depleted	-3.26463	3.16102e-05	3.94797e-05
Glra2	1	Depleted	-4.23464	3.1615e-05	3.94834e-05
Hoxb4	2	Depleted	-2.7057	3.16331e-05	3.95037e-05
Fam189b	2	Depleted	-2.34585	3.17111e-05	3.95989e-05
Naa15	2	Depleted	-2.4525	3.18643e-05	3.97879e-05
Haghl	2	Depleted	-2.91997	3.18725e-05	3.97958e-05
Prl6a1	2	Depleted	-3.6635	3.18904e-05	3.98159e-05
Ttl	2	Depleted	-2.98602	3.18948e-05	3.9819e-05
Eri1	2	Depleted	-3.17127	3.19019e-05	3.98256e-05
Gm49383	2	Depleted	-2.55942	3.19601e-05	3.98959e-05
Taar8c	2	Depleted	-2.74193	3.21263e-05	4.0101e-05
Mbip	2	Depleted	-3.33796	3.21615e-05	4.01426e-05
Rgs5	2	Depleted	-3.09648	3.22004e-05	4.01889e-05
Phospho2	2	Depleted	-3.16999	3.22118e-05	4.02008e-05
Gm4791	2	Depleted	-3.35389	3.22483e-05	4.0244e-05
Jakmip2	1	Depleted	-3.81922	3.22998e-05	4.0306e-05
Zfp867	2	Depleted	-2.70247	3.23219e-05	4.03312e-05
Nfs1	2	Depleted	-3.48702	3.2326e-05	4.0334e-05
Dmxl2	1	Depleted	-4.01421	3.2421e-05	4.04502e-05
Zfand6	2	Depleted	-3.11356	3.24437e-05	4.04761e-05
Akr1c19	2	Depleted	-3.10365	3.24623e-05	4.0497e-05
Gng11	2	Depleted	-3.30017	3.24743e-05	4.05096e-05
Wfdc10	2	Depleted	-3.31904	3.24781e-05	4.0512e-05
Pgr	2	Depleted	-2.75436	3.24992e-05	4.0536e-05
Armcx6	2	Depleted	-3.49692	3.25645e-05	4.06151e-05
Retnlb	2	Depleted	-3.72184	3.27013e-05	4.07833e-05
Shtn1	1	Depleted	-3.02183	3.27036e-05	4.07838e-05
Olfr317	2	Depleted	-3.98556	3.27109e-05	4.07906e-05
Olfr160	2	Depleted	-3.28725	3.27215e-05	4.08014e-05
Gm8267	2	Depleted	-2.02194	3.27634e-05	4.08513e-05
Socs7	2	Depleted	-2.94206	3.28399e-05	4.09443e-05
Abo	2	Depleted	-3.03464	3.28558e-05	4.09618e-05
Psph	2	Depleted	-3.04002	3.28755e-05	4.0984e-05
Cst7	2	Depleted	-3.28404	3.28891e-05	4.09986e-05
Mafk	2	Depleted	-3.4752	3.29936e-05	4.11265e-05
Slc44a1	2	Depleted	-2.80576	3.30275e-05	4.11663e-05
Ncoa5	2	Depleted	-3.62051	3.30426e-05	4.11828e-05
Ptprr	2	Depleted	-3.50885	3.31223e-05	4.12797e-05
Hoxc10	2	Depleted	-2.73684	3.3127e-05	4.12831e-05
Fgf9	2	Depleted	-3.11404	3.31663e-05	4.13297e-05
Pdzph1	2	Depleted	-3.42667	3.3257e-05	4.14404e-05
Tmem215	2	Depleted	-2.8638	3.32754e-05	4.14609e-05
Myrip	2	Depleted	-2.73361	3.32808e-05	4.14653e-05
Zdhhc22	2	Depleted	-2.9038	3.32987e-05	4.14851e-05
Tmprss15	2	Depleted	-2.83603	3.35787e-05	4.18297e-05
Clec16a	2	Depleted	-2.88984	3.35791e-05	4.18297e-05
Acap1	1	Depleted	-4.50085	3.36181e-05	4.18758e-05
Wnk2	2	Depleted	-3.46121	3.36441e-05	4.19044e-05
Vmn2r59	2	Depleted	-2.99245	3.3645e-05	4.19044e-05
4930480E11Rik	2	Depleted	-3.36785	3.36725e-05	4.19363e-05
Aldh1l1	2	Depleted	-3.22103	3.37016e-05	4.19701e-05
Vmn1r213	2	Depleted	-1.74325	3.37062e-05	4.19734e-05
Haus3	2	Depleted	-3.03053	3.37219e-05	4.19905e-05
Psg22	2	Depleted	-3.15347	3.37338e-05	4.20029e-05
Entpd2	2	Depleted	-3.26032	3.37368e-05	4.20042e-05
Gm10490	2	Depleted	-2.38776	3.38254e-05	4.21121e-05
Olfr859	1	Depleted	-3.59779	3.39311e-05	4.22412e-05
Sirt4	2	Depleted	-3.14482	3.39514e-05	4.2264e-05
Gtf2a2	2	Depleted	-2.63599	3.39758e-05	4.2292e-05
Msrb3	2	Depleted	-3.10944	3.40296e-05	4.23565e-05
D3Ertd751e	2	Depleted	-2.88856	3.40744e-05	4.24098e-05
Rfpl4	2	Depleted	-2.48115	3.40926e-05	4.243e-05
Ppp1r37	2	Depleted	-2.43165	3.41849e-05	4.25424e-05
Zfp3	2	Depleted	-3.3828	3.42793e-05	4.26574e-05
Nhs	2	Depleted	-3.14299	3.4393e-05	4.27965e-05
Pcgf1	2	Depleted	-1.91129	3.44367e-05	4.28484e-05
Mfhas1	2	Depleted	-2.69195	3.44619e-05	4.28772e-05
Cdadc1	2	Depleted	-2.87703	3.44648e-05	4.28783e-05
Gria1	2	Depleted	-3.50234	3.44908e-05	4.29082e-05
Pus10	2	Depleted	-3.01999	3.45957e-05	4.30363e-05
Cdkl2	2	Depleted	-3.23288	3.46512e-05	4.31028e-05
Piezo1	2	Depleted	-3.56591	3.47386e-05	4.32091e-05
Dzank1	2	Depleted	-2.8786	3.47631e-05	4.3237e-05
Cldn34c2	2	Depleted	-3.02274	3.48802e-05	4.33802e-05
Slc26a1	2	Depleted	-2.51269	3.48859e-05	4.33848e-05
Cgn	2	Depleted	-3.1372	3.48928e-05	4.33908e-05
Abcg3	2	Depleted	-3.11067	3.48959e-05	4.33921e-05
Arhgef15	2	Depleted	-2.99496	3.48983e-05	4.33926e-05
F8	2	Depleted	-3.16737	3.50237e-05	4.35461e-05
Slc15a3	2	Depleted	-2.9194	3.50429e-05	4.35673e-05
Tm9sf5	2	Depleted	-3.01935	3.506e-05	4.35861e-05
Olfr494	2	Depleted	-3.42637	3.50658e-05	4.35908e-05
Olfr781	2	Depleted	-3.04943	3.51615e-05	4.37073e-05
Kiss1r	2	Depleted	-3.9049	3.51697e-05	4.3715e-05
Ifi47	2	Depleted	-3.88412	3.52654e-05	4.38314e-05
Grk6	2	Depleted	-3.14501	3.52774e-05	4.38438e-05
Fermt1	2	Depleted	-2.99803	3.53679e-05	4.39537e-05
Kbtbd3	2	Depleted	-2.84163	3.54094e-05	4.40027e-05
Abca14	2	Depleted	-3.10339	3.5462e-05	4.40655e-05
Gm9507	2	Depleted	-3.71243	3.54825e-05	4.40885e-05
Tbata	2	Depleted	-3.09876	3.55192e-05	4.41316e-05
Olfr1205	1	Depleted	-4.3739	3.56255e-05	4.4261e-05
Pcsk1	2	Depleted	-2.51786	3.56807e-05	4.4327e-05
Traj56	2	Depleted	-2.87681	3.58051e-05	4.4479e-05
Vmn1r18	2	Depleted	-2.59993	3.58248e-05	4.45009e-05
Tuba3a	2	Depleted	-2.93623	3.58847e-05	4.45728e-05
Gm3033	2	Depleted	-2.73719	3.60286e-05	4.47489e-05
Izumo4	2	Depleted	-3.02582	3.60938e-05	4.48274e-05
Siah2	2	Depleted	-3.07233	3.61218e-05	4.48595e-05
Krt34	1	Depleted	-4.0837	3.62615e-05	4.50304e-05
Qrfprl	2	Depleted	-3.60994	3.63232e-05	4.51044e-05
Olfr1058	1	Depleted	-3.51785	3.63275e-05	4.51072e-05
Trbv21	1	Depleted	-4.06543	3.63341e-05	4.51128e-05
Ndufs2	1	Depleted	-3.78063	3.64906e-05	4.53044e-05
Ubl3	2	Depleted	-3.23447	3.66121e-05	4.54527e-05
Irf6	2	Depleted	-2.26993	3.66211e-05	4.54613e-05
Mmp3	2	Depleted	-2.71189	3.66371e-05	4.54785e-05
Olfr775	2	Depleted	-2.90591	3.67962e-05	4.56734e-05
Cyp2b10	2	Depleted	-3.51934	3.68975e-05	4.57964e-05
Dbx1	2	Depleted	-2.94625	3.69371e-05	4.5843e-05
Sun3	2	Depleted	-2.91793	3.71198e-05	4.60661e-05
Adprhl1	2	Depleted	-2.21723	3.71211e-05	4.60661e-05
Krtap16-1	2	Depleted	-3.07005	3.71323e-05	4.60773e-05
Lilrb4a	2	Depleted	-3.40782	3.71596e-05	4.61084e-05
Olfr980	2	Depleted	-3.24968	3.72542e-05	4.62232e-05
4930513O06Rik	2	Depleted	-2.14707	3.7275e-05	4.62463e-05
Celf4	1	Depleted	-4.26714	3.72846e-05	4.62556e-05
Gpr174	2	Depleted	-3.57559	3.73121e-05	4.6287e-05
Rnf216	2	Depleted	-2.69574	3.73374e-05	4.63158e-05
Cabyr	2	Depleted	-2.78559	3.73873e-05	4.6375e-05
Gm28171	2	Depleted	-3.07925	3.74246e-05	4.64186e-05
Lrtm1	2	Depleted	-3.19214	3.75246e-05	4.65399e-05
H2-M10.6	2	Depleted	-2.43784	3.7649e-05	4.66915e-05
Hbb-bh1	2	Depleted	-2.28317	3.76618e-05	4.67048e-05
Leprotl1	2	Depleted	-3.46296	3.76692e-05	4.67112e-05
Vmn1r19	2	Depleted	-3.45217	3.77964e-05	4.68662e-05
Sulf1	2	Depleted	-3.38989	3.78736e-05	4.69592e-05
Agtpbp1	2	Depleted	-3.12298	3.79111e-05	4.7003e-05
Dnajc18	2	Depleted	-3.06995	3.79336e-05	4.70283e-05
Gm21094	1	Depleted	-3.07546	3.79884e-05	4.70935e-05
Kcnab1	2	Depleted	-3.92338	3.82178e-05	4.73752e-05
Zfp667	2	Depleted	-3.00055	3.82616e-05	4.74267e-05
Ccdc15	2	Depleted	-2.87464	3.8307e-05	4.74802e-05
Spp1	2	Depleted	-3.61398	3.84135e-05	4.76095e-05
Mical3	2	Depleted	-3.04363	3.84857e-05	4.76962e-05
Olfr194	2	Depleted	-2.73536	3.85762e-05	4.78057e-05
Camk4	2	Depleted	-2.70689	3.86784e-05	4.79296e-05
Rsl1	2	Depleted	-2.81772	3.87884e-05	4.8063e-05
Scml4	2	Depleted	-2.94217	3.87976e-05	4.80717e-05
Gm28919	2	Depleted	-1.85591	3.88892e-05	4.81825e-05
BC107364	2	Depleted	-3.28847	3.91015e-05	4.84427e-05
Car10	2	Depleted	-3.0717	3.91274e-05	4.8472e-05
Ankdd1b	2	Depleted	-2.36141	3.91354e-05	4.84791e-05
Gm11042	2	Depleted	-1.75334	3.93166e-05	4.87007e-05
Itgb3	2	Depleted	-3.26384	3.93386e-05	4.87252e-05
Olfr1283	1	Depleted	-3.22851	3.94752e-05	4.88915e-05
Olfr60	2	Depleted	-2.93994	3.9486e-05	4.89021e-05
Psmb8	2	Depleted	-2.80253	3.95811e-05	4.90171e-05
Abca2	2	Depleted	-3.08511	3.9672e-05	4.91268e-05
Kera	2	Depleted	-3.08901	3.96963e-05	4.91541e-05
Catspere2	1	Depleted	-2.95007	3.97757e-05	4.92496e-05
Cybb	2	Depleted	-2.82295	3.98245e-05	4.93071e-05
Gabrd	2	Depleted	-3.81225	3.98692e-05	4.93597e-05
Clip1	2	Depleted	-2.76512	4.00891e-05	4.96291e-05
Gm3376	2	Depleted	-3.41376	4.02125e-05	4.9779e-05
Krt31	2	Depleted	-2.67265	4.0284e-05	4.98646e-05
Dtd2	2	Depleted	-3.06519	4.03944e-05	4.99984e-05
Olfr921	1	Depleted	-3.82958	4.04833e-05	5.01056e-05
Cyp19a1	2	Depleted	-3.55415	4.08806e-05	5.05944e-05
Col26a1	2	Depleted	-3.40712	4.08875e-05	5.06e-05
Csnk1e	2	Depleted	-3.2062	4.08931e-05	5.0604e-05
Zcchc7	1	Depleted	-3.67865	4.09279e-05	5.06442e-05
Asf1b	2	Depleted	-2.5372	4.09881e-05	5.07157e-05
Sim1	2	Depleted	-2.33951	4.0993e-05	5.07189e-05
Spa17	1	Depleted	-3.41481	4.10065e-05	5.07327e-05
Mybl1	2	Depleted	-2.91022	4.10273e-05	5.07555e-05
Olfr911-ps1	2	Depleted	-2.84505	4.11034e-05	5.08464e-05
Ngf	2	Depleted	-3.01491	4.11055e-05	5.08464e-05
Cpxm1	2	Depleted	-2.87951	4.12415e-05	5.10117e-05
Trio	2	Depleted	-3.57962	4.13146e-05	5.10992e-05
Stmn1	2	Depleted	-2.97812	4.13667e-05	5.11607e-05
Mgat3	2	Depleted	-3.44242	4.14661e-05	5.12807e-05
Alg5	1	Depleted	-3.73177	4.16625e-05	5.15206e-05
Olfr1336	2	Depleted	-2.86175	4.16857e-05	5.15464e-05
Asns	2	Depleted	-2.54399	4.16971e-05	5.15575e-05
Dguok	2	Depleted	-2.2899	4.1736e-05	5.16027e-05
S1pr5	2	Depleted	-2.87216	4.18917e-05	5.17921e-05
Dennd4a	2	Depleted	-2.04658	4.20042e-05	5.19282e-05
Tprn	2	Depleted	-2.22883	4.20152e-05	5.19389e-05
Mrpl12	2	Depleted	-3.36778	4.20762e-05	5.20113e-05
Dynlt5	2	Depleted	-2.75797	4.21641e-05	5.21169e-05
Tdrd3	2	Depleted	-2.98499	4.22664e-05	5.22404e-05
Olfr896-ps1	2	Depleted	-2.43598	4.2297e-05	5.22752e-05
P3h3	2	Depleted	-3.08645	4.23104e-05	5.22888e-05
Zscan4-ps2	2	Depleted	-3.32425	4.23394e-05	5.23216e-05
Cdnf	2	Depleted	-2.67475	4.24577e-05	5.24648e-05
Erbin	2	Depleted	-2.45845	4.24761e-05	5.24845e-05
Sparc	2	Depleted	-2.93605	4.26512e-05	5.26979e-05
Erbb4	2	Depleted	-3.09971	4.27761e-05	5.28491e-05
Rbm26	2	Depleted	-2.95847	4.27816e-05	5.28529e-05
Cldn4	1	Depleted	-4.44806	4.28761e-05	5.29666e-05
BC049715	2	Depleted	-2.79283	4.31264e-05	5.32728e-05
Katna1	2	Depleted	-1.83072	4.31355e-05	5.32809e-05
Tbccd1	2	Depleted	-2.74646	4.32737e-05	5.34486e-05
Pdyn	2	Depleted	-3.15676	4.33387e-05	5.35259e-05
9130401M01Rik	2	Depleted	-3.34462	4.33605e-05	5.35497e-05
Fezf2	2	Depleted	-3.27318	4.34486e-05	5.36554e-05
Amer1	2	Depleted	-3.00397	4.35216e-05	5.37425e-05
Lsm11	1	Depleted	-3.92111	4.36312e-05	5.38746e-05
Six3	2	Depleted	-2.78357	4.36864e-05	5.39398e-05
Rnase9	2	Depleted	-3.21157	4.37252e-05	5.39846e-05
Reg1	2	Depleted	-3.15936	4.37401e-05	5.39999e-05
Setx	2	Depleted	-2.97503	4.38193e-05	5.40945e-05
Gtf2f1	2	Depleted	-2.74358	4.38615e-05	5.41436e-05
Greb1l	2	Depleted	-2.55624	4.39891e-05	5.4298e-05
Exosc2	2	Depleted	-3.27185	4.41057e-05	5.44388e-05
Olfr1268-ps1	2	Depleted	-3.23107	4.41517e-05	5.44924e-05
Lrrc6	2	Depleted	-3.06085	4.41984e-05	5.45469e-05
Gm6482	2	Depleted	-3.12644	4.43537e-05	5.47354e-05
Igkv9-123	2	Depleted	-2.68649	4.43874e-05	5.47739e-05
Hapln4	2	Depleted	-3.1181	4.44476e-05	5.48451e-05
Gm5168	2	Depleted	-2.73378	4.45987e-05	5.50283e-05
Vmn1r170	2	Depleted	-2.15922	4.4613e-05	5.50428e-05
Tll1	2	Depleted	-3.27634	4.49378e-05	5.54403e-05
Cog1	2	Depleted	-3.42438	4.49554e-05	5.54589e-05
Traj3	2	Depleted	-3.0652	4.50598e-05	5.55845e-05
Gm28230	2	Depleted	-2.62264	4.5138e-05	5.56778e-05
Pcmtd2	2	Depleted	-2.61168	4.52299e-05	5.57879e-05
Scaper	1	Depleted	-2.94718	4.52364e-05	5.57928e-05
Cass4	2	Depleted	-3.1184	4.52955e-05	5.58625e-05
Foxc1	2	Depleted	-3.08221	4.5413e-05	5.60042e-05
Klk11	2	Depleted	-4.03819	4.54242e-05	5.60147e-05
Olfr1046	1	Depleted	-3.69316	4.54421e-05	5.60337e-05
Cyp2c38	1	Depleted	-3.2271	4.54535e-05	5.60445e-05
Coro7	2	Depleted	-3.37172	4.55245e-05	5.61288e-05
Cdc25a	2	Depleted	-3.22646	4.56198e-05	5.62431e-05
Gm5114	2	Depleted	-1.73287	4.56429e-05	5.62684e-05
Olfr365	2	Depleted	-3.00088	4.57085e-05	5.6346e-05
Maged2	1	Depleted	-2.96964	4.58329e-05	5.64962e-05
Pomc	2	Depleted	-2.85862	4.58655e-05	5.65331e-05
Gpc3	2	Depleted	-2.85936	4.59228e-05	5.66004e-05
Olfr1260	2	Depleted	-2.65367	4.59421e-05	5.6621e-05
Dpy19l2	1	Depleted	-4.36372	4.59482e-05	5.66253e-05
Herpud1	2	Depleted	-1.82734	4.60176e-05	5.67075e-05
Dennd2a	2	Depleted	-2.97733	4.60752e-05	5.67752e-05
Sncb	2	Depleted	-3.81529	4.63066e-05	5.70572e-05
Il17c	2	Depleted	-2.919	4.63819e-05	5.71467e-05
Ece1	2	Depleted	-2.90876	4.64122e-05	5.71808e-05
Trdn	2	Depleted	-2.65188	4.65017e-05	5.72878e-05
Trmt6	1	Depleted	-3.90021	4.66395e-05	5.74541e-05
Mocos	2	Depleted	-2.54998	4.67702e-05	5.76118e-05
Cox14	2	Depleted	-3.20218	4.68004e-05	5.76458e-05
Lrrc73	2	Depleted	-2.4223	4.68114e-05	5.76561e-05
Pik3c2g	2	Depleted	-3.08756	4.6816e-05	5.76584e-05
Arl4a	2	Depleted	-2.95399	4.69784e-05	5.78551e-05
Gm20737	2	Depleted	-2.95596	4.70261e-05	5.79105e-05
Orm1	2	Depleted	-2.65481	4.71147e-05	5.80163e-05
Arhgap42	2	Depleted	-1.74097	4.71964e-05	5.81137e-05
Gas2l3	2	Depleted	-3.37955	4.7241e-05	5.81652e-05
Csf1r	2	Depleted	-2.79511	4.72627e-05	5.81886e-05
Tmem62	2	Depleted	-2.84683	4.73826e-05	5.83329e-05
Mapk8	2	Depleted	-2.67153	4.74823e-05	5.84523e-05
Thop1	2	Depleted	-3.14116	4.75033e-05	5.84748e-05
4932414N04Rik	1	Depleted	-4.26467	4.75098e-05	5.84795e-05
Ap3b2	2	Depleted	-2.24743	4.75685e-05	5.85484e-05
Hoxc11	2	Depleted	-3.27941	4.76331e-05	5.86246e-05
Akr1e1	2	Depleted	-3.28342	4.77997e-05	5.88262e-05
Sp6	2	Depleted	-3.65901	4.79544e-05	5.90132e-05
Ccdc78	2	Depleted	-3.08457	4.79838e-05	5.9046e-05
Scn11a	2	Depleted	-2.58898	4.80235e-05	5.90915e-05
Ssh2	2	Depleted	-3.00225	4.80548e-05	5.91266e-05
Olfm1	2	Depleted	-3.02775	4.81392e-05	5.9227e-05
Ctsh	2	Depleted	-3.43708	4.81419e-05	5.9227e-05
Gstt3	2	Depleted	-3.50254	4.82159e-05	5.93147e-05
Pomgnt2	2	Depleted	-3.24371	4.83593e-05	5.94877e-05
Cfap57	2	Depleted	-2.57165	4.85343e-05	5.96996e-05
Tmem184c	2	Depleted	-2.07468	4.85671e-05	5.97365e-05
Necap1	2	Depleted	-2.90177	4.86448e-05	5.98287e-05
Acsf2	2	Depleted	-2.81785	4.866e-05	5.98439e-05
Crhr1	2	Depleted	-1.75677	4.8897e-05	6.01319e-05
Ngef	2	Depleted	-3.21337	4.89041e-05	6.01372e-05
Olfr543	2	Depleted	-3.35459	4.89716e-05	6.02168e-05
Rdm1	2	Depleted	-2.84802	4.9016e-05	6.0268e-05
Olfr1474	2	Depleted	-3.38485	4.90349e-05	6.02877e-05
Vmn2r90	1	Depleted	-2.88913	4.9061e-05	6.03164e-05
S100pbp	2	Depleted	-3.14473	4.90844e-05	6.03417e-05
Olfr1389	2	Depleted	-3.36577	4.9151e-05	6.04201e-05
Lfng	2	Depleted	-2.41576	4.95497e-05	6.09068e-05
Poc1a	2	Depleted	-3.79377	4.96002e-05	6.09654e-05
Lipf	1	Depleted	-3.69947	4.9634e-05	6.10035e-05
Uts2r	2	Depleted	-1.93301	4.96482e-05	6.10174e-05
Pigg	2	Depleted	-3.16483	4.97623e-05	6.11542e-05
Rgs3	2	Depleted	-2.71225	4.98578e-05	6.12681e-05
Cpvl	2	Depleted	-3.2648	4.99632e-05	6.1394e-05
F11r	2	Depleted	-3.24001	5.0027e-05	6.1469e-05
Defb25	2	Depleted	-2.42532	5.00965e-05	6.15508e-05
H2az1	2	Depleted	-2.96966	5.01053e-05	6.15581e-05
Fchsd1	2	Depleted	-3.10634	5.03491e-05	6.18541e-05
Pi4k2a	2	Depleted	-3.43045	5.07803e-05	6.23803e-05
Mocs2	2	Depleted	-3.35646	5.07963e-05	6.23964e-05
Fxyd4	2	Depleted	-3.9617	5.09164e-05	6.25404e-05
Wdr53	2	Depleted	-2.50762	5.13607e-05	6.30825e-05
Fndc10	2	Depleted	-3.55107	5.14511e-05	6.31899e-05
Doc2b	1	Depleted	-4.44367	5.16997e-05	6.34916e-05
Prss35	2	Depleted	-3.28567	5.17863e-05	6.35943e-05
Grhl3	2	Depleted	-2.9963	5.1814e-05	6.36247e-05
Gnaq	2	Depleted	-2.62793	5.22529e-05	6.41599e-05
Pkd1l2	2	Depleted	-3.68257	5.22847e-05	6.41953e-05
Asb8	2	Depleted	-3.13122	5.23361e-05	6.42548e-05
Nfatc4	2	Depleted	-3.33017	5.23394e-05	6.42552e-05
Hc	2	Depleted	-2.74182	5.24363e-05	6.43705e-05
Sowahd	2	Depleted	-3.32697	5.24725e-05	6.44113e-05
Tmem74bos	2	Depleted	-2.2986	5.25359e-05	6.44843e-05
Olfr959	1	Depleted	-3.54144	5.2538e-05	6.44843e-05
Car8	2	Depleted	-3.43097	5.26004e-05	6.45573e-05
Gm7582	2	Depleted	-3.02044	5.26773e-05	6.46479e-05
Fbn2	2	Depleted	-2.86154	5.27117e-05	6.46865e-05
Cetn2	2	Depleted	-3.69868	5.27754e-05	6.47609e-05
Mphosph9	2	Depleted	-2.75145	5.28755e-05	6.48801e-05
Gjc3	2	Depleted	-3.26267	5.29717e-05	6.49943e-05
Tlcd2	2	Depleted	-3.38061	5.30777e-05	6.51207e-05
Ifi204	2	Depleted	-2.63491	5.31426e-05	6.51967e-05
Sbf2	2	Depleted	-3.11636	5.31491e-05	6.5201e-05
H2bl1	2	Depleted	-3.65513	5.33336e-05	6.54235e-05
Tmem52	2	Depleted	-2.75835	5.34379e-05	6.55477e-05
Magea2	2	Depleted	-3.37429	5.36021e-05	6.57454e-05
Usp28	2	Depleted	-2.42725	5.36058e-05	6.57462e-05
Zkscan16	2	Depleted	-2.29045	5.37018e-05	6.58601e-05
Zfp990	2	Depleted	-2.90451	5.38135e-05	6.59933e-05
Mapk10	2	Depleted	-2.34753	5.38165e-05	6.59933e-05
Theg	2	Depleted	-3.43055	5.38464e-05	6.60263e-05
Ttc30b	2	Depleted	-1.8713	5.3872e-05	6.60538e-05
Traj12	2	Depleted	-3.41919	5.38753e-05	6.60542e-05
Zfp597	2	Depleted	-3.15978	5.39853e-05	6.61852e-05
Inpp4a	2	Depleted	-3.02857	5.40599e-05	6.62723e-05
Cox7b2	1	Depleted	-3.63031	5.40625e-05	6.62723e-05
Gtf3c1	2	Depleted	-3.15335	5.40794e-05	6.62893e-05
Knstrn	2	Depleted	-3.36409	5.41197e-05	6.63349e-05
C1s2	2	Depleted	-2.94699	5.41798e-05	6.64047e-05
Ccdc170	2	Depleted	-2.39817	5.43671e-05	6.66305e-05
Trbj1-6	2	Depleted	-2.76199	5.439e-05	6.66548e-05
Tlr11	1	Depleted	-3.55642	5.45471e-05	6.68436e-05
Vsx2	2	Depleted	-3.9927	5.46451e-05	6.69599e-05
Rhbdd2	2	Depleted	-3.31114	5.46823e-05	6.70016e-05
Traj18	2	Depleted	-3.03816	5.47274e-05	6.7053e-05
Hmgn1	2	Depleted	-3.26624	5.47727e-05	6.71047e-05
Rpp25l	2	Depleted	-3.29484	5.48133e-05	6.71506e-05
Tamalin	2	Depleted	-3.48296	5.48331e-05	6.71711e-05
Prrt1	2	Depleted	-3.41599	5.4911e-05	6.72627e-05
Rplp2-ps1	2	Depleted	-3.16624	5.50108e-05	6.73811e-05
Ccdc88a	2	Depleted	-3.13792	5.50629e-05	6.74396e-05
Lipg	2	Depleted	-2.83269	5.50648e-05	6.74396e-05
Kcnb2	1	Depleted	-3.09856	5.50692e-05	6.74412e-05
Agr2	1	Depleted	-3.70428	5.51781e-05	6.75706e-05
Serpinb6b	2	Depleted	-2.57693	5.52121e-05	6.76084e-05
Deup1	2	Depleted	-2.7473	5.53393e-05	6.77604e-05
Tmem223	2	Depleted	-3.19784	5.53444e-05	6.77627e-05
Olfr537-ps1	2	Depleted	-2.95758	5.5348e-05	6.77633e-05
Olfr71	2	Depleted	-3.2774	5.54811e-05	6.79224e-05
Wdr1	2	Depleted	-1.95405	5.56407e-05	6.81107e-05
Slc38a2	2	Depleted	-2.38066	5.56412e-05	6.81107e-05
Mccc1	2	Depleted	-2.97581	5.57296e-05	6.82149e-05
Gba2	2	Depleted	-3.37378	5.58265e-05	6.83298e-05
Pgap3	2	Depleted	-3.18882	5.58454e-05	6.8349e-05
Defb20	2	Depleted	-3.26237	5.58676e-05	6.83722e-05
Nanos3	2	Depleted	-3.50965	5.59523e-05	6.8472e-05
H2al1m	2	Depleted	-2.60993	5.62487e-05	6.88308e-05
Il1rapl1	2	Depleted	-3.34032	5.62561e-05	6.88359e-05
Dhrs4	2	Depleted	-3.19299	5.63996e-05	6.90076e-05
Hemgn	2	Depleted	-2.68772	5.653e-05	6.91633e-05
Nicn1	2	Depleted	-2.8038	5.66265e-05	6.92773e-05
Fam217b	2	Depleted	-3.26069	5.67755e-05	6.94521e-05
Epb41	2	Depleted	-2.66134	5.67758e-05	6.94521e-05
Rilp	2	Depleted	-2.70984	5.68502e-05	6.95392e-05
Olfr1449	2	Depleted	-2.68199	5.68978e-05	6.95935e-05
Olfr1510	2	Depleted	-2.95276	5.70414e-05	6.97651e-05
Gcm1	2	Depleted	-2.21062	5.70849e-05	6.98144e-05
Klhdc7a	2	Depleted	-3.47537	5.72094e-05	6.99611e-05
Zfp821	2	Depleted	-3.46377	5.72114e-05	6.99611e-05
3110021N24Rik	2	Depleted	-3.4071	5.73548e-05	7.01325e-05
Defb35	2	Depleted	-3.44507	5.74403e-05	7.0233e-05
Slc25a27	2	Depleted	-3.08151	5.75445e-05	7.03565e-05
Mesd	2	Depleted	-3.10744	5.75618e-05	7.03736e-05
Prr22	2	Depleted	-2.69194	5.76609e-05	7.04908e-05
Olfr923	2	Depleted	-3.52732	5.79387e-05	7.08264e-05
Ppp1r13b	2	Depleted	-2.55755	5.80022e-05	7.09e-05
Ddx50	1	Depleted	-3.91242	5.80874e-05	7.10001e-05
Meis2	2	Depleted	-2.43997	5.8353e-05	7.13207e-05
Olfr231	2	Depleted	-2.60247	5.84345e-05	7.14162e-05
Ptbp2	2	Depleted	-2.8297	5.87548e-05	7.18037e-05
Shisa7	2	Depleted	-3.8469	5.88485e-05	7.1914e-05
S100a13	2	Depleted	-2.56511	5.88591e-05	7.19229e-05
Slc6a2	2	Depleted	-2.64137	5.90654e-05	7.2171e-05
H2-Ke6	2	Depleted	-2.7379	5.90747e-05	7.21782e-05
Obsl1	2	Depleted	-3.06963	5.91772e-05	7.22994e-05
Eps15	2	Depleted	-3.08983	5.9194e-05	7.23157e-05
Lrrtm1	2	Depleted	-2.6967	5.93753e-05	7.25331e-05
Gm16968	1	Depleted	-3.16033	5.94021e-05	7.25618e-05
Eif3i	2	Depleted	-3.31744	5.94469e-05	7.26124e-05
Kif1c	2	Depleted	-3.41541	5.95557e-05	7.27411e-05
Tesc	2	Depleted	-2.4595	5.97047e-05	7.29157e-05
Npr2	2	Depleted	-4.04936	5.97054e-05	7.29157e-05
Septin8	2	Depleted	-2.97026	5.97481e-05	7.29638e-05
Fam71e1	2	Depleted	-3.63703	5.97902e-05	7.3011e-05
Rnft2	2	Depleted	-2.88964	5.98026e-05	7.3022e-05
Foxl1	2	Depleted	-3.25768	5.98847e-05	7.3118e-05
Ugcg	2	Depleted	-3.32377	5.99187e-05	7.31555e-05
Haus7	2	Depleted	-2.64196	5.9996e-05	7.32456e-05
4931406C07Rik	2	Depleted	-2.17233	6.0079e-05	7.33429e-05
Gm5737	2	Depleted	-2.79574	6.01516e-05	7.34273e-05
Gstp1	2	Depleted	-2.87698	6.02682e-05	7.35655e-05
Foxh1	2	Depleted	-3.1191	6.03255e-05	7.36313e-05
Gm10271	1	Depleted	-3.52794	6.03815e-05	7.36954e-05
Gm49366	2	Depleted	-2.86882	6.04574e-05	7.37839e-05
Lypd9	2	Depleted	-2.7011	6.08805e-05	7.42961e-05
Artn	2	Depleted	-2.5439	6.11235e-05	7.45883e-05
A030005L19Rik	2	Depleted	-3.30293	6.12013e-05	7.46791e-05
Vmn2r82	1	Depleted	-3.27679	6.13047e-05	7.48e-05
Olfr1217	2	Depleted	-2.8454	6.13074e-05	7.48e-05
Olfr145	1	Depleted	-4.07136	6.14066e-05	7.49168e-05
Rhox2d	2	Depleted	-2.04083	6.14594e-05	7.4977e-05
Plpp3	2	Depleted	-2.81866	6.14633e-05	7.49775e-05
Ces2a	2	Depleted	-2.64856	6.1512e-05	7.50326e-05
Trib3	2	Depleted	-3.29636	6.16566e-05	7.52047e-05
Eif4enif1	2	Depleted	-3.24006	6.16928e-05	7.52446e-05
Kcnq5	2	Depleted	-2.99733	6.17144e-05	7.52668e-05
Fn1	2	Depleted	-3.17819	6.18666e-05	7.54481e-05
Cryga	2	Depleted	-2.69727	6.20268e-05	7.56392e-05
Gm21981	2	Depleted	-2.65212	6.20345e-05	7.56443e-05
Krt73	2	Depleted	-3.44751	6.20812e-05	7.5697e-05
Tas2r126	2	Depleted	-2.46855	6.20887e-05	7.57018e-05
9330159F19Rik	2	Depleted	-3.35545	6.23149e-05	7.59733e-05
Grik3	2	Depleted	-2.83036	6.23682e-05	7.6034e-05
Gm7072	1	Depleted	-3.8997	6.24189e-05	7.60914e-05
Olfr1471	2	Depleted	-2.92473	6.25583e-05	7.62571e-05
Eml6	2	Depleted	-2.21483	6.2597e-05	7.63e-05
Foxm1	2	Depleted	-3.22977	6.26116e-05	7.63135e-05
Ccdc148	2	Depleted	-2.71777	6.27073e-05	7.64257e-05
Suclg2	1	Depleted	-2.95562	6.28884e-05	7.66422e-05
Nts	2	Depleted	-3.34003	6.30654e-05	7.68535e-05
Cd4	2	Depleted	-2.16372	6.33164e-05	7.7155e-05
Trgv1	2	Depleted	-2.96398	6.35548e-05	7.74411e-05
Ercc1	2	Depleted	-3.3674	6.35867e-05	7.74755e-05
Cttnbp2nl	1	Depleted	-3.5394	6.37582e-05	7.76802e-05
Atg4a	1	Depleted	-3.77127	6.38203e-05	7.77514e-05
Fam122c	2	Depleted	-3.13766	6.40308e-05	7.80034e-05
Olfr753-ps1	2	Depleted	-2.34956	6.40983e-05	7.80813e-05
Ccr5	2	Depleted	-3.29231	6.42885e-05	7.83085e-05
Stom	2	Depleted	-2.24167	6.43422e-05	7.83695e-05
Ube2d1	2	Depleted	-2.60663	6.45116e-05	7.85714e-05
Rarres2	2	Depleted	-3.70039	6.455e-05	7.86137e-05
Fsip2	2	Depleted	-3.0631	6.46838e-05	7.87722e-05
Parm1	2	Depleted	-3.19233	6.47533e-05	7.88524e-05
AAdacl4fm3	2	Depleted	-2.61288	6.4861e-05	7.89791e-05
Mtch1	2	Depleted	-1.93908	6.49329e-05	7.90621e-05
Smr2	2	Depleted	-1.93029	6.50421e-05	7.91906e-05
Ankrd13d	2	Depleted	-3.32703	6.51579e-05	7.93271e-05
Serinc4	2	Depleted	-2.83893	6.54368e-05	7.96622e-05
Vmn1r168	1	Depleted	-3.1736	6.55159e-05	7.9754e-05
Gm36255	2	Depleted	-2.88287	6.56217e-05	7.98783e-05
Aadacl2fm1	1	Depleted	-2.95406	6.56423e-05	7.98988e-05
Sytl2	2	Depleted	-2.73227	6.57565e-05	8.00333e-05
Tln1	2	Depleted	-3.17106	6.60329e-05	8.03651e-05
Xkr6	2	Depleted	-3.21601	6.60508e-05	8.03824e-05
Rbm24	2	Depleted	-2.5549	6.60988e-05	8.04362e-05
Nt5c2	2	Depleted	-3.1127	6.61801e-05	8.05307e-05
Ctsb	2	Depleted	-3.08586	6.63897e-05	8.07811e-05
Tas2r139	1	Depleted	-3.76286	6.63967e-05	8.07851e-05
Nob1	1	Depleted	-3.38093	6.68394e-05	8.13191e-05
Olfr1323	2	Depleted	-3.08158	6.70865e-05	8.16152e-05
Pla2g4f	2	Depleted	-3.53185	6.7306e-05	8.18776e-05
Sertad1	2	Depleted	-3.59009	6.73787e-05	8.19614e-05
Zfp202	2	Depleted	-2.98635	6.74371e-05	8.20278e-05
1700019N19Rik	2	Depleted	-2.59403	6.78404e-05	8.25136e-05
Nr2f1	2	Depleted	-1.82155	6.81283e-05	8.28591e-05
Neurl3	2	Depleted	-3.22697	6.81822e-05	8.292e-05
Rpl6	1	Depleted	-3.05184	6.83075e-05	8.30677e-05
Btnl10	2	Depleted	-2.94047	6.84888e-05	8.32835e-05
Rab39	2	Depleted	-2.38336	6.86884e-05	8.35216e-05
Olfr223	2	Depleted	-3.20693	6.87725e-05	8.3619e-05
Plekha4	2	Depleted	-3.30139	6.90725e-05	8.3979e-05
Cux2	2	Depleted	-1.09472	6.96751e-05	8.47069e-05
Cript	2	Depleted	-3.23043	6.97279e-05	8.47664e-05
Arhgap36	2	Depleted	-2.76654	6.97824e-05	8.48278e-05
H2-T24	2	Depleted	-2.12635	7.00696e-05	8.51722e-05
Ifitm10	2	Depleted	-3.74599	7.01471e-05	8.52615e-05
Capn7	2	Depleted	-2.47986	7.01622e-05	8.5275e-05
Gm5935	2	Depleted	-2.80479	7.01872e-05	8.53006e-05
Gm30191	1	Depleted	-4.367	7.0276e-05	8.54037e-05
Thumpd3	2	Depleted	-2.69154	7.02806e-05	8.54045e-05
Smok2b	2	Depleted	-2.73485	7.0306e-05	8.54305e-05
Ntsr1	2	Depleted	-3.14685	7.05693e-05	8.57456e-05
Cfc1	2	Depleted	-3.35579	7.09114e-05	8.61565e-05
Rab8b	2	Depleted	-3.08992	7.09272e-05	8.61707e-05
Ifnab	2	Depleted	-2.42248	7.11559e-05	8.64437e-05
Zmym2	1	Depleted	-3.53092	7.11964e-05	8.64881e-05
Ighv8-6	2	Depleted	-2.47895	7.17059e-05	8.71021e-05
Marchf4	2	Depleted	-2.48371	7.17591e-05	8.71618e-05
Neurog3	2	Depleted	-2.83995	7.19497e-05	8.73883e-05
Mtmr12	2	Depleted	-2.3136	7.20135e-05	8.74609e-05
Parp9	2	Depleted	-3.13273	7.20467e-05	8.74963e-05
Zfp958	2	Depleted	-2.36934	7.23057e-05	8.78058e-05
Slitrk2	2	Depleted	-2.71677	7.24102e-05	8.79279e-05
Olfr1272	2	Depleted	-2.85598	7.26015e-05	8.81551e-05
Fndc3b	2	Depleted	-2.93472	7.2627e-05	8.81811e-05
Igkv5-37	2	Depleted	-2.69617	7.2681e-05	8.82417e-05
Zfp251	2	Depleted	-2.84526	7.27965e-05	8.8377e-05
Fbxo21	2	Depleted	-3.38889	7.28968e-05	8.84938e-05
Abcg1	2	Depleted	-3.76377	7.32689e-05	8.89405e-05
Corin	2	Depleted	-1.82937	7.329e-05	8.89596e-05
Dock3	2	Depleted	-2.72439	7.32936e-05	8.89596e-05
Dek	2	Depleted	-2.72885	7.3297e-05	8.89596e-05
Olfr820	1	Depleted	-3.26543	7.3363e-05	8.90346e-05
Olfr1087	1	Depleted	-3.32346	7.35505e-05	8.92572e-05
Zbtb6	2	Depleted	-3.30292	7.36323e-05	8.93514e-05
Prkd1	2	Depleted	-3.23712	7.36983e-05	8.94264e-05
Psmc4	2	Depleted	-2.98635	7.39425e-05	8.97177e-05
Efcab14	2	Depleted	-3.29539	7.40033e-05	8.97864e-05
Hsp90b1	2	Depleted	-2.91287	7.40599e-05	8.985e-05
Slc8b1	2	Depleted	-2.54363	7.41481e-05	8.99519e-05
Papolb	2	Depleted	-3.13557	7.41742e-05	8.99785e-05
Olfr698	2	Depleted	-3.02422	7.42028e-05	9.00081e-05
Gbp10	2	Depleted	-3.16944	7.42961e-05	9.01162e-05
Olfr924	2	Depleted	-2.66449	7.47592e-05	9.06729e-05
Radx	2	Depleted	-2.97187	7.48967e-05	9.08342e-05
Ccdc163	2	Depleted	-3.50018	7.49006e-05	9.08342e-05
Actn4	2	Depleted	-3.31367	7.50482e-05	9.1008e-05
Tmem192	2	Depleted	-3.31585	7.52995e-05	9.13075e-05
Tubal3	2	Depleted	-2.43463	7.55733e-05	9.1634e-05
Rnaset2a	2	Depleted	-3.4746	7.55772e-05	9.1634e-05
Krtap5-2	2	Depleted	-3.3165	7.57907e-05	9.18877e-05
Il11ra1	2	Depleted	-2.97704	7.60415e-05	9.21866e-05
Abi1	2	Depleted	-2.96498	7.61062e-05	9.22598e-05
Olfr586	2	Depleted	-2.93319	7.61238e-05	9.22759e-05
Heatr5b	2	Depleted	-2.96988	7.61342e-05	9.22833e-05
Bag6	2	Depleted	-2.69384	7.66991e-05	9.29629e-05
Nadk2	2	Depleted	-2.90578	7.7283e-05	9.36653e-05
Slc51a	2	Depleted	-3.32053	7.76361e-05	9.40879e-05
Ece2	2	Depleted	-2.97778	7.76452e-05	9.40937e-05
Odf2	1	Depleted	-3.98975	7.78804e-05	9.43734e-05
Gm49387	2	Depleted	-2.3983	7.79042e-05	9.4397e-05
Kcne4	2	Depleted	-2.91585	7.81872e-05	9.47345e-05
Prl2c2	1	Depleted	-3.86581	7.82675e-05	9.48264e-05
Usp26	2	Depleted	-2.19344	7.88274e-05	9.54994e-05
Cibar2	2	Depleted	-3.17293	7.89376e-05	9.56276e-05
Krtap9-1	2	Depleted	-2.72541	7.89715e-05	9.56633e-05
Dytn	2	Depleted	-2.41481	7.89813e-05	9.56698e-05
Cacna1b	2	Depleted	-2.92662	7.91929e-05	9.59207e-05
Igkv3-1	2	Depleted	-2.45325	7.9567e-05	9.63684e-05
H2-Ea	2	Depleted	-2.69617	7.98141e-05	9.66622e-05
4933414I15Rik	2	Depleted	-3.32923	8.01817e-05	9.71019e-05
Dpp10	2	Depleted	-2.56408	8.02845e-05	9.7221e-05
Aste1	2	Depleted	-3.20938	8.0428e-05	9.73892e-05
Riok3	2	Depleted	-2.93619	8.0495e-05	9.74649e-05
9130019O22Rik	2	Depleted	-2.72198	8.05825e-05	9.75654e-05
Ugt2a1	2	Depleted	-3.55456	8.06742e-05	9.76709e-05
Myoz1	2	Depleted	-3.32732	8.10915e-05	9.81706e-05
Trmt12	2	Depleted	-3.25124	8.118e-05	9.82722e-05
Mipol1	1	Depleted	-3.16407	8.12637e-05	9.8368e-05
Kansl1l	2	Depleted	-2.91736	8.1389e-05	9.85141e-05
Tph1	1	Depleted	-3.20932	8.18485e-05	9.90648e-05
Fbxo39	2	Depleted	-2.94351	8.22532e-05	9.9549e-05
Gm13090	2	Depleted	-3.22112	8.23536e-05	9.96649e-05
Gm28168	1	Depleted	-3.28018	8.24496e-05	9.97754e-05
Gm6525	1	Depleted	-4.41083	8.2597e-05	9.99482e-05
Olfr166	2	Depleted	-2.50741	8.29111e-05	0.000100323
Gtpbp2	2	Depleted	-1.6623	8.29192e-05	0.000100327
Smoc1	2	Depleted	-3.47741	8.30131e-05	0.000100435
Islr	2	Depleted	-3.32324	8.3174e-05	0.000100624
Barx1	2	Depleted	-3.20474	8.32726e-05	0.000100735
Cd209b	1	Depleted	-3.2696	8.32751e-05	0.000100735
Hoxb7	2	Depleted	-3.01296	8.33951e-05	0.000100874
Rem1	2	Depleted	-2.53601	8.37825e-05	0.000101337
Islr2	2	Depleted	-3.0664	8.38041e-05	0.000101358
Fam209	2	Depleted	-1.40126	8.3992e-05	0.000101579
Snph	2	Depleted	-1.95333	8.40398e-05	0.000101631
AI854703	2	Depleted	-3.04092	8.43271e-05	0.000101973
Ubxn6	2	Depleted	-2.27341	8.44139e-05	0.000102072
Ptges3l	2	Depleted	-1.86335	8.44762e-05	0.000102142
Ubr7	2	Depleted	-3.34435	8.45958e-05	0.000102281
Ces1c	2	Depleted	-2.51117	8.48789e-05	0.000102617
Pdk3	2	Depleted	-2.42945	8.50428e-05	0.00010281
Smim13	1	Depleted	-3.0973	8.51102e-05	0.000102885
Retreg3	2	Depleted	-2.86656	8.5151e-05	0.000102929
Tspan8	2	Depleted	-2.07684	8.52801e-05	0.000103079
Zc3h12c	2	Depleted	-2.57286	8.53016e-05	0.000103099
Tex2	2	Depleted	-2.6279	8.54927e-05	0.000103324
Klhdc7b	2	Depleted	-3.36654	8.55105e-05	0.00010334
Vmn1r191	1	Depleted	-3.24827	8.59518e-05	0.000103868
Nt5c3	2	Depleted	-2.7397	8.63684e-05	0.000104365
Uck2	2	Depleted	-2.76047	8.63753e-05	0.000104368
Mfsd10	2	Depleted	-3.59833	8.64266e-05	0.000104424
Plbd1	2	Depleted	-3.18388	8.65187e-05	0.000104529
Adam1b	2	Depleted	-3.31698	8.6658e-05	0.000104692
Celf5	2	Depleted	-2.96099	8.67713e-05	0.000104823
Adhfe1	1	Depleted	-3.70833	8.68474e-05	0.000104909
Scube2	2	Depleted	-3.12515	8.69266e-05	0.000104998
Iqschfp	2	Depleted	-3.26737	8.69451e-05	0.000105015
Wfdc9	2	Depleted	-3.48672	8.6958e-05	0.000105025
Dynlt3	2	Depleted	-2.90303	8.72464e-05	0.000105367
2310002L09Rik	2	Depleted	-2.82455	8.77422e-05	0.00010596
Cldn34d	2	Depleted	-2.83035	8.7749e-05	0.000105962
Abcb1a	2	Depleted	-2.05622	8.79336e-05	0.000106179
Vmn1r143	2	Depleted	-2.78595	8.79934e-05	0.000106245
Nyap1	2	Depleted	-3.48618	8.80556e-05	0.000106315
Eif4e3	2	Depleted	-1.96594	8.82536e-05	0.000106548
Itsn2	1	Depleted	-3.48812	8.83622e-05	0.000106673
Tomm7	2	Depleted	-2.22718	8.8543e-05	0.000106885
Itgb2	2	Depleted	-3.27211	8.8625e-05	0.000106978
Gm10229	2	Depleted	-2.94967	8.88896e-05	0.000107291
Pcyox1	2	Depleted	-3.5023	8.89694e-05	0.000107382
Slc10a3	2	Depleted	-3.87929	8.95513e-05	0.000108078
Sypl2	2	Depleted	-2.20336	8.97928e-05	0.000108363
G430095P16Rik	2	Depleted	-2.94769	8.98238e-05	0.000108395
Tex13d	2	Depleted	-3.21213	8.99138e-05	0.000108497
Atp5g2	2	Depleted	-2.86309	9.00218e-05	0.000108621
Kbtbd12	2	Depleted	-2.44418	9.00607e-05	0.000108662
Col2a1	2	Depleted	-2.76124	9.00899e-05	0.000108691
Gpx3	2	Depleted	-3.18493	9.03951e-05	0.000109054
Cstdc2	2	Depleted	-3.07231	9.07823e-05	0.000109515
Gm21863	2	Depleted	-3.61783	9.09802e-05	0.000109747
Tbcd	2	Depleted	-3.18382	9.12032e-05	0.00011001
Tmem200c	2	Depleted	-2.3339	9.15482e-05	0.00011042
Bcl2	2	Depleted	-2.92434	9.16303e-05	0.000110513
6430571L13Rik	2	Depleted	-2.45583	9.17755e-05	0.000110682
Pnpla8	2	Depleted	-3.27955	9.19561e-05	0.000110893
Cpa5	2	Depleted	-2.4942	9.23789e-05	0.000111397
Igf2bp1	2	Depleted	-2.34148	9.24275e-05	0.000111449
M6pr	2	Depleted	-2.65452	9.25706e-05	0.000111616
Olfr1362	2	Depleted	-2.87235	9.26856e-05	0.000111748
Yipf2	2	Depleted	-3.28351	9.27458e-05	0.000111814
Atp8b5	2	Depleted	-2.22693	9.28089e-05	0.000111884
LTO1	2	Depleted	-2.96976	9.28274e-05	0.0001119
Jak3	2	Depleted	-2.84014	9.28408e-05	0.00011191
1810065E05Rik	2	Depleted	-3.09029	9.28535e-05	0.000111919
Gm5934	1	Depleted	-3.36999	9.32372e-05	0.000112375
Ptf1a	2	Depleted	-2.52082	9.35531e-05	0.00011275
Ptprc	2	Depleted	-2.60299	9.3629e-05	0.000112835
Wasl	1	Depleted	-3.52424	9.3648e-05	0.000112851
Klrd1	2	Depleted	-2.98359	9.37055e-05	0.000112914
Kcnj10	2	Depleted	-3.51289	9.38135e-05	0.000113038
Sirpb1b	2	Depleted	-2.98472	9.40619e-05	0.000113331
Ralb	2	Depleted	-2.38161	9.41581e-05	0.000113441
Atxn7	1	Depleted	-3.1538	9.42622e-05	0.00011356
Hoxd1	2	Depleted	-3.02919	9.43934e-05	0.000113711
Aoc1l2	2	Depleted	-2.28244	9.4583e-05	0.000113934
Gm17026	1	Depleted	-3.80741	9.46212e-05	0.000113973
Sec1	2	Depleted	-3.20798	9.4729e-05	0.000114097
Ost4	2	Depleted	-3.53033	9.47479e-05	0.000114113
Cpz	2	Depleted	-3.20341	9.49927e-05	0.000114401
B4galt3	2	Depleted	-3.32135	9.50711e-05	0.000114489
Zfp606	2	Depleted	-2.06854	9.52131e-05	0.000114654
Olfr902	2	Depleted	-2.38857	9.55723e-05	0.00011508
Scgb2b11	1	Depleted	-3.42918	9.58653e-05	0.000115427
Map2k1	2	Depleted	-2.88798	9.58814e-05	0.000115439
Vmn1r185	2	Depleted	-2.10715	9.58946e-05	0.000115449
Tcfl5	2	Depleted	-3.42883	9.6198e-05	0.000115808
Sh2b2	2	Depleted	-3.05185	9.65896e-05	0.000116273
Pofut2	2	Depleted	-3.42467	9.68521e-05	0.000116582
Cxcl13	2	Depleted	-2.63327	9.71477e-05	0.000116931
V1rd19	2	Depleted	-2.7377	9.72447e-05	0.000117042
Acot2	2	Depleted	-2.56443	9.7354e-05	0.000117167
Pdcd4	1	Depleted	-3.44146	9.74917e-05	0.000117326
Apcdd1	2	Depleted	-3.49776	9.79433e-05	0.000117863
Trap1a	2	Depleted	-2.5937	9.79843e-05	0.000117905
Hspb7	2	Depleted	-2.98451	9.80229e-05	0.000117945
Olfr292	2	Depleted	-2.91259	9.81386e-05	0.000118078
Gm17175	2	Depleted	-2.55963	9.81674e-05	0.000118106
Il31	2	Depleted	-2.30838	9.81871e-05	0.000118123
Trav5-4	2	Depleted	-2.4041	9.8634e-05	0.000118654
Cxcr6	2	Depleted	-1.98264	9.91118e-05	0.000119222
Htr2a	2	Depleted	-2.91816	9.91478e-05	0.000119259
Igkv1-132	2	Depleted	-2.91866	9.92553e-05	0.000119381
Fdxr	2	Depleted	-3.12067	9.93115e-05	0.000119442
Cypt1	2	Depleted	-2.7523	9.94191e-05	0.000119565
Epha2	2	Depleted	-3.17079	9.96192e-05	0.000119799
Gm3285	2	Depleted	-3.50064	9.96294e-05	0.000119805
Podxl2	2	Depleted	-3.17051	9.9644e-05	0.000119815
Tcl1b2	2	Depleted	-2.21989	9.96791e-05	0.000119851
Pate8	1	Depleted	-3.68084	9.99625e-05	0.000120185
Kif15	2	Depleted	-2.43449	0.000100125	0.000120374
Fkbp2	2	Depleted	-3.01338	0.000100149	0.000120396
Trgc1	2	Depleted	-2.93294	0.000100632	0.00012097
Olfr977-ps1	2	Depleted	-2.23933	0.000100698	0.000121042
L3mbtl2	2	Depleted	-3.01826	0.000100816	0.000121177
Rab3c	2	Depleted	-2.74957	0.000100836	0.000121194
Procr	2	Depleted	-3.25782	0.000101156	0.000121572
Gstp2	2	Depleted	-2.77521	0.00010127	0.000121702
Trbj1-2	2	Depleted	-2.75593	0.000101642	0.000122143
Gpr156	2	Depleted	-3.22208	0.000101684	0.000122187
Cd8a	2	Depleted	-3.36492	0.000102276	0.000122891
Gm49368	1	Depleted	-3.87565	0.000102323	0.000122941
Ighv3-6	2	Depleted	-3.46416	0.000102365	0.000122984
Esf1	1	Depleted	-3.57913	0.000102471	0.000123105
Ttbk2	2	Depleted	-2.76344	0.000102569	0.000123215
Ms4a10	2	Depleted	-3.11555	0.000102966	0.000123685
Fbxl15	2	Depleted	-2.81792	0.00010299	0.000123708
Krtap9-3	2	Depleted	-3.31369	0.000103593	0.000124424
Tnfrsf19	2	Depleted	-3.03523	0.000103601	0.000124428
Gca	2	Depleted	-2.46573	0.000103624	0.000124449
Golph3l	2	Depleted	-3.21102	0.000103724	0.000124561
Npy6r	2	Depleted	-2.98227	0.000104121	0.000125031
Zdhhc8	2	Depleted	-3.43112	0.000104169	0.000125082
Gm36028	2	Depleted	-2.37679	0.000104496	0.000125467
Tssk2	2	Depleted	-3.54204	0.000104712	0.000125719
Mta3	2	Depleted	-3.26321	0.000104935	0.00012598
Lag3	2	Depleted	-2.88342	0.000105065	0.000126129
Tomm70a	2	Depleted	-3.27383	0.000105967	0.000127205
Slc1a1	2	Depleted	-3.00204	0.000105973	0.000127206
Ighv5-16	2	Depleted	-2.70841	0.000106375	0.00012768
Hif3a	2	Depleted	-3.10267	0.000106437	0.000127748
Pecr	2	Depleted	-3.36042	0.000106544	0.00012787
Raet1d	2	Depleted	-2.54294	0.000106568	0.000127891
Mpg	2	Depleted	-3.98127	0.000106621	0.000127947
Zap70	2	Depleted	-3.15359	0.000106803	0.000128159
Gdf9	2	Depleted	-2.82335	0.00010698	0.000128364
Olfr329	2	Depleted	-2.39504	0.000107079	0.000128476
Iglj3	2	Depleted	-3.20782	0.000107097	0.00012849
Klhl18	2	Depleted	-2.95444	0.000107288	0.000128712
Gpat3	2	Depleted	-2.51734	0.000107566	0.000129038
Smim19	1	Depleted	-3.73671	0.000107827	0.000129345
Gpr161	2	Depleted	-2.63377	0.000108005	0.00012955
Ubr3	2	Depleted	-2.47968	0.000108112	0.000129672
Anxa4	1	Depleted	-3.04818	0.000108348	0.000129948
Abcc5	2	Depleted	-2.9888	0.000108429	0.000130038
Ptchd1	2	Depleted	-2.40514	0.000108439	0.000130043
Slc7a3	2	Depleted	-3.20936	0.000108532	0.000130147
Coq8b	2	Depleted	-3.11762	0.000108548	0.000130159
Olfr763	2	Depleted	-2.35879	0.000108696	0.000130329
Disc1	2	Depleted	-2.81311	0.00010871	0.000130339
Tmem132a	2	Depleted	-3.13401	0.000108836	0.000130482
1700093K21Rik	2	Depleted	-2.55288	0.000109026	0.000130703
Smarcad1	2	Depleted	-2.39485	0.000109034	0.000130705
Kmt2a	1	Depleted	-3.60948	0.000109043	0.000130708
Cela1	2	Depleted	-3.17521	0.000109144	0.000130822
Ttll6	2	Depleted	-2.66674	0.000109456	0.000131189
Immp1l	2	Depleted	-2.38467	0.000109486	0.000131217
Vmn1r91	1	Depleted	-3.60735	0.000109716	0.000131486
Crlf1	2	Depleted	-2.92753	0.00010979	0.000131567
Hamp2	2	Depleted	-3.11656	0.000109811	0.000131585
Upk2	2	Depleted	-3.06123	0.000110143	0.000131976
Psg18	2	Depleted	-2.094	0.000110393	0.000132267
Prkch	2	Depleted	-2.99781	0.00011045	0.000132328
Pwwp3b	2	Depleted	-2.84528	0.000110618	0.000132523
Chd3	2	Depleted	-2.82073	0.000110795	0.000132727
Mogs	2	Depleted	-3.3926	0.000110826	0.000132757
Fhl4	1	Depleted	-3.53613	0.000111155	0.000133143
Trav16n	2	Depleted	-2.67311	0.000111265	0.000133268
Gm3045	2	Depleted	-2.10363	0.000111611	0.000133676
Sp140	2	Depleted	-2.42641	0.000111756	0.000133841
Trmt10a	1	Depleted	-3.72141	0.000112221	0.00013439
Gcgr	2	Depleted	-2.54931	0.000112446	0.000134652
Crhbp	2	Depleted	-2.26124	0.000112467	0.00013467
Vmn2r84	2	Depleted	-3.14074	0.000112733	0.000134982
Nrd1	1	Depleted	-3.61027	0.00011279	0.000135042
Slc15a5	2	Depleted	-2.68096	0.000113417	0.000135786
Scimp	2	Depleted	-2.8794	0.000113683	0.000136096
Taar5	2	Depleted	-3.20937	0.00011414	0.000136635
Olfr1102	2	Depleted	-2.84583	0.000114293	0.000136812
Slc16a3	2	Depleted	-3.61429	0.000114471	0.000137016
9430015G10Rik	2	Depleted	-3.01718	0.000114632	0.000137202
Krt32	2	Depleted	-3.04215	0.000114755	0.000137341
Hpx	2	Depleted	-2.67778	0.000114763	0.000137343
Fndc5	2	Depleted	-3.30286	0.00011477	0.000137344
Slc35a5	1	Depleted	-3.10443	0.000114882	0.00013747
Il17ra	2	Depleted	-1.98274	0.000115003	0.000137607
Lyl1	2	Depleted	-2.41093	0.000115011	0.00013761
1700008P02Rik	2	Depleted	-2.95991	0.00011519	0.000137816
Fthl17e	2	Depleted	-3.04154	0.000115536	0.000138222
D030056L22Rik	2	Depleted	-2.87684	0.000116497	0.000139364
Gm36079	1	Depleted	-3.69615	0.000116572	0.000139446
4921511C20Rik	2	Depleted	-2.78638	0.000116593	0.000139463
Ubr2	2	Depleted	-3.05731	0.000117151	0.000140124
Cnn3	2	Depleted	-2.96422	0.000117438	0.000140459
Zfp689	2	Depleted	-2.75899	0.00011755	0.000140584
Resp18	2	Depleted	-2.39623	0.000117571	0.000140602
Atp13a5	2	Depleted	-2.91965	0.000117603	0.000140632
Odad2	2	Depleted	-2.37629	0.000117766	0.000140819
Pkn2	2	Depleted	-2.48952	0.000117798	0.00014085
Fdps	2	Depleted	-3.05732	0.000118268	0.000141404
Prelid2	2	Depleted	-2.44428	0.000118407	0.000141563
Trav9n-4	1	Depleted	-3.05322	0.000118449	0.000141605
Tsnax	1	Depleted	-4.06297	0.000118545	0.000141712
Olfr691	2	Depleted	-2.92376	0.000118835	0.000142051
Abhd1	2	Depleted	-2.77483	0.00011901	0.000142252
Cyp2c54	2	Depleted	-2.3428	0.000119052	0.000142295
Qtrt1	2	Depleted	-3.13335	0.000119167	0.000142424
Ighv5-9	2	Depleted	-3.41103	0.000119689	0.000143039
Zfp758	1	Depleted	-2.92352	0.000119791	0.000143154
Stfa3	2	Depleted	-2.07348	0.00012022	0.000143658
Selenov	2	Depleted	-2.39597	0.000120351	0.000143807
Ntn5	2	Depleted	-2.39425	0.000120358	0.000143807
Ptprs	2	Depleted	-3.14873	0.000120608	0.000144097
Igsf11	2	Depleted	-3.39809	0.000120822	0.000144345
Apol7e	2	Depleted	-2.95305	0.000120901	0.000144432
Olfr972	2	Depleted	-2.98183	0.000121008	0.000144551
Olfr810	2	Depleted	-2.2707	0.000121336	0.000144936
Olfr480	1	Depleted	-3.45653	0.000121512	0.000145137
Ctsm	2	Depleted	-2.59778	0.000121991	0.000145695
Rhou	2	Depleted	-2.72246	0.000121992	0.000145695
Oas2	2	Depleted	-2.75171	0.000122195	0.000145929
Olfr676	1	Depleted	-3.27297	0.000122314	0.000146064
Gm15114	2	Depleted	-2.54032	0.000122787	0.00014662
Ppil4	2	Depleted	-2.49444	0.000122854	0.000146692
Mef2a	2	Depleted	-2.4943	0.000122892	0.000146729
Kcnh4	2	Depleted	-3.10243	0.000122924	0.000146758
Pdzk1	2	Depleted	-2.61223	0.000123333	0.000147239
Traj34	2	Depleted	-2.91351	0.000123369	0.000147274
B4galt5	2	Depleted	-2.96073	0.000123589	0.000147528
Gm10944	2	Depleted	-2.75903	0.000123793	0.000147764
Olfr458	2	Depleted	-2.82454	0.000124106	0.00014813
Tmem199	2	Depleted	-2.74178	0.000124153	0.000148178
Ptprcap	2	Depleted	-2.50099	0.000124277	0.000148317
Zfp267	2	Depleted	-3.09385	0.000124675	0.000148783
Cd300lf	2	Depleted	-3.23122	0.000124888	0.000149029
Cib3	2	Depleted	-2.32095	0.000125007	0.000149163
Dapk1	2	Depleted	-1.84434	0.000125143	0.000149317
Shcbp1l	2	Depleted	-3.25722	0.000125171	0.000149342
Olfr320	2	Depleted	-2.82488	0.000125735	0.000150006
Ankrd46	2	Depleted	-2.29986	0.000126237	0.000150597
Fxr2	2	Depleted	-3.43393	0.000126549	0.000150961
Jmjd8	2	Depleted	-2.8599	0.000126574	0.000150983
Gcm2	2	Depleted	-2.98942	0.000126662	0.000151079
Zfp60	2	Depleted	-2.06548	0.000126898	0.000151352
Arhgef9	2	Depleted	-2.40613	0.000127025	0.000151495
Phaf1	2	Depleted	-2.15273	0.000127324	0.000151844
Vps53	2	Depleted	-3.05473	0.000127905	0.000152528
Saa2	1	Depleted	-3.72494	0.000128205	0.000152878
Ang6	2	Depleted	-2.39178	0.000128252	0.000152925
Cdr2	2	Depleted	-3.14818	0.000128436	0.000153136
Scgb1b20	2	Depleted	-2.96555	0.000128593	0.000153314
Pramel3	2	Depleted	-2.54214	0.000128601	0.000153315
Sh3bp2	2	Depleted	-3.45913	0.000129158	0.000153971
Dcc	2	Depleted	-2.84624	0.000129312	0.000154147
Traj57	2	Depleted	-3.07254	0.000129646	0.000154536
Naip6	2	Depleted	-3.26231	0.000130027	0.000154981
Grb2	2	Depleted	-1.87275	0.000130289	0.000155285
Il16	2	Depleted	-2.35989	0.000130763	0.000155842
E2f7	1	Depleted	-4.17704	0.000130869	0.000155959
2310009B15Rik	2	Depleted	-2.26587	0.000130949	0.000156046
Intu	2	Depleted	-2.83388	0.000131375	0.000156545
Vmn1r123	2	Depleted	-2.46103	0.00013176	0.000156994
Olfr1480	1	Depleted	-3.10304	0.000132285	0.000157611
Mettl6	2	Depleted	-3.20547	0.000132426	0.000157771
Mmel1	2	Depleted	-3.03087	0.000132729	0.000158123
Spire2	2	Depleted	-3.37862	0.000132781	0.000158176
Spopl	1	Depleted	-3.40049	0.000132832	0.000158228
Ighv7-4	2	Depleted	-2.83392	0.000132883	0.00015828
Hgh1	2	Depleted	-3.27586	0.000133071	0.000158496
Arhgef11	2	Depleted	-3.40224	0.000133203	0.000158645
Hapln3	2	Depleted	-2.74018	0.000133354	0.000158815
H1f5	2	Depleted	-2.29666	0.000133364	0.000158818
Lims1	2	Depleted	-2.71042	0.000133666	0.00015917
Dlg3	2	Depleted	-2.91883	0.000133786	0.000159303
Pla2g4a	2	Depleted	-2.69954	0.00013382	0.000159335
Galc	1	Depleted	-3.14719	0.000133931	0.000159459
Tceal5	2	Depleted	-1.91753	0.00013395	0.000159472
4930512M02Rik	2	Depleted	-2.53271	0.000134052	0.000159585
Maml2	2	Depleted	-1.87242	0.000134128	0.000159666
Zfp329	2	Depleted	-2.73322	0.000134183	0.000159723
Ifit3b	2	Depleted	-2.04422	0.000134228	0.000159768
Mrpl27	2	Depleted	-2.70643	0.000134256	0.000159792
Tbc1d13	2	Depleted	-3.56631	0.00013427	0.0001598
Epn1	2	Depleted	-3.24299	0.00013441	0.000159958
Ttc7b	2	Depleted	-2.94085	0.00013484	0.00016046
Rusf1	2	Depleted	-3.13424	0.000135038	0.000160687
Zer1	2	Depleted	-2.3514	0.00013516	0.000160824
Hsd3b2	1	Depleted	-3.83842	0.00013532	0.000161005
Hmgb2	2	Depleted	-3.04483	0.00013534	0.00016102
Psma5	2	Depleted	-2.51991	0.000135657	0.000161389
Tfb2m	1	Depleted	-3.39671	0.00013704	0.000163024
Baat	2	Depleted	-3.06419	0.000137055	0.000163033
Cope	2	Depleted	-3.15488	0.000137094	0.000163071
Il2rg	2	Depleted	-2.23017	0.000137142	0.000163119
Amph	2	Depleted	-2.64054	0.000137288	0.000163284
Bspry	2	Depleted	-2.56556	0.00013763	0.000163682
Tmem120b	2	Depleted	-2.94418	0.000137777	0.000163847
Septin3	2	Depleted	-3.31351	0.000137933	0.000164023
Reps2	2	Depleted	-3.35214	0.00013832	0.000164475
Krtap10-10	2	Depleted	-1.5991	0.000139298	0.000165619
Cct8l1	1	Depleted	-3.1053	0.000139298	0.000165619
Kif27	2	Depleted	-2.85035	0.000139395	0.000165726
Syt13	2	Depleted	-3.22069	0.000139603	0.000165963
Gm20538	2	Depleted	-3.1674	0.000139612	0.000165965
1700064H15Rik	2	Depleted	-2.84891	0.000139848	0.000166236
Krt71	2	Depleted	-2.17392	0.000140005	0.000166413
Gm10799	2	Depleted	-2.82765	0.000140755	0.000167296
2810004N23Rik	1	Depleted	-3.47097	0.000140993	0.00016757
Sgms1	2	Depleted	-2.7422	0.000141082	0.000167664
Fzd5	2	Depleted	-3.39038	0.000141088	0.000167664
Nkrf	2	Depleted	-2.91095	0.000141258	0.000167854
Trhr2	2	Depleted	-2.85344	0.000141263	0.000167854
Cyp4f37	2	Depleted	-2.84949	0.000141739	0.00016841
Stk3	2	Depleted	-2.9735	0.000141907	0.000168596
Asb11	2	Depleted	-2.77172	0.000141911	0.000168596
Cav3	2	Depleted	-3.15686	0.000142	0.000168692
3425401B19Rik	2	Depleted	-2.93569	0.00014225	0.00016898
Ccdc40	2	Depleted	-2.57556	0.000142335	0.000169072
Cdcp2	2	Depleted	-3.68219	0.000142627	0.000169409
Olfr1494	2	Depleted	-2.642	0.000142693	0.000169478
Ccnyl1	2	Depleted	-3.07612	0.000142816	0.000169614
Plxdc1	2	Depleted	-3.35194	0.000142835	0.000169628
Pcdha7	2	Depleted	-2.90432	0.000142955	0.000169761
Trim10	2	Depleted	-2.95821	0.000143122	0.00016995
Uba1	2	Depleted	-2.4683	0.000143149	0.000169973
Ms4a12	2	Depleted	-2.75163	0.000143338	0.000170187
Ces1d	2	Depleted	-3.22835	0.000143466	0.00017033
Olfr74	2	Depleted	-2.14305	0.000144018	0.000170976
Gngt2	2	Depleted	-2.80789	0.000144103	0.000171067
Atp7b	2	Depleted	-2.98914	0.000144196	0.000171169
Ube2r2	2	Depleted	-3.07676	0.000144542	0.00017157
Gm21394	1	Depleted	-3.279	0.000144735	0.000171789
Pmis2	2	Depleted	-3.13124	0.000145293	0.000172443
Asb7	2	Depleted	-2.54043	0.000145593	0.000172789
Ncaph	2	Depleted	-3.43003	0.000145708	0.000172916
Gm10190	2	Depleted	-3.27391	0.000145768	0.000172978
Zfp418	2	Depleted	-2.35144	0.000145938	0.000173168
Rhox2g	2	Depleted	-2.65355	0.000145945	0.000173168
Lce1d	2	Depleted	-2.28785	0.000146489	0.000173804
Tafa5	2	Depleted	-3.22983	0.000146678	0.000174019
Pigyl	2	Depleted	-3.04324	0.000146751	0.000174096
Myzap	2	Depleted	-2.46054	0.000147305	0.000174743
Klk1b21	2	Depleted	-2.48974	0.000147378	0.000174821
Trim17	2	Depleted	-2.51968	0.000147423	0.000174864
Rnf32	2	Depleted	-2.35396	0.000147586	0.000175047
Apoc1	2	Depleted	-2.77905	0.000147858	0.000175361
Rgs7bp	2	Depleted	-2.28716	0.000148133	0.000175677
Olfr139	2	Depleted	-2.60379	0.000149083	0.000176785
Ifna11	2	Depleted	-1.68404	0.000149084	0.000176785
Bak1	1	Depleted	-3.51059	0.000149435	0.000177192
Piga	2	Depleted	-0.39173	0.000149727	0.000177529
Gucy2f	2	Depleted	-2.8409	0.000149807	0.000177613
Ndufb11b	2	Depleted	-3.50259	0.000149851	0.000177656
Sfn	2	Depleted	-2.9746	0.000150191	0.000178049
Aatk	2	Depleted	-3.15789	0.000150399	0.000178286
AI467606	2	Depleted	-3.14662	0.000150511	0.000178409
Pcdhga1	2	Depleted	-3.06464	0.000150599	0.000178503
Olfr622	2	Depleted	-2.98174	0.00015069	0.000178602
Foxj3	2	Depleted	-2.60185	0.000150721	0.000178629
Klhl4	2	Depleted	-2.1121	0.000151524	0.000179571
Sgsm2	2	Depleted	-3.2582	0.000151641	0.000179699
Dyrk3	2	Depleted	-2.89079	0.000151652	0.000179702
Rhcg	2	Depleted	-2.51958	0.000151842	0.000179917
Rnf208	1	Depleted	-3.38721	0.000152061	0.000180167
Tab1	2	Depleted	-3.50404	0.000152484	0.000180659
Olfr341	2	Depleted	-2.91261	0.000152675	0.000180875
Zdhhc15	2	Depleted	-3.06969	0.000153176	0.000181459
Mxd1	2	Depleted	-2.1777	0.000153266	0.000181555
Cbfa2t2	2	Depleted	-2.70368	0.000153562	0.000181896
Sult6b1	2	Depleted	-2.3067	0.000153584	0.000181912
Nfkbid	2	Depleted	-2.60727	0.00015383	0.000182192
Ncoa1	2	Depleted	-2.15175	0.00015431	0.000182752
Gm14124	2	Depleted	-2.79164	0.000154559	0.000183036
Ajuba	2	Depleted	-3.00202	0.000155541	0.00018419
Cyp2c67	2	Depleted	-3.23528	0.000155606	0.000184255
Htr2b	1	Depleted	-3.91693	0.00015592	0.000184617
Tmem229a	2	Depleted	-2.6569	0.00015646	0.000185246
Opalin	2	Depleted	-1.51852	0.00015664	0.00018545
Slc15a2	2	Depleted	-2.03161	0.000157122	0.00018601
Fat3	2	Depleted	-3.07813	0.000157262	0.000186166
Mypop	2	Depleted	-3.09279	0.000157278	0.000186174
Gm5624	2	Depleted	-3.18169	0.000157464	0.000186384
Oas1g	2	Depleted	-2.2119	0.000157787	0.000186756
Mup4	1	Depleted	-3.70131	0.000158111	0.00018713
Gm17581	2	Depleted	-2.684	0.000158211	0.000187237
Ccdc27	2	Depleted	-2.47984	0.000158288	0.000187318
Mmp16	2	Depleted	-3.42062	0.000158296	0.000187318
Ip6k2	2	Depleted	-3.04194	0.000159016	0.000188159
Cdyl	2	Depleted	-2.48942	0.00015924	0.000188414
Trav14n-3	2	Depleted	-3.03012	0.00015966	0.000188901
Tas2r106	2	Depleted	-2.80347	0.000159762	0.00018901
Vipr1	2	Depleted	-2.09185	0.000160033	0.00018932
Ly6c1	2	Depleted	-3.04476	0.000160356	0.000189692
Kif18b	2	Depleted	-3.17552	0.000160407	0.000189742
Aif1l	2	Depleted	-3.07783	0.000160431	0.00018976
Olfr1532	2	Depleted	-2.976	0.00016072	0.000190091
Olfr1109	2	Depleted	-3.23515	0.000160892	0.000190284
Taar8a	2	Depleted	-2.57369	0.000161004	0.000190407
Emc7	2	Depleted	-2.07091	0.000161755	0.000191284
Pcnx3	2	Depleted	-2.27834	0.000162204	0.000191805
Olfr1051	2	Depleted	-2.09677	0.000162559	0.000192214
Tnfaip8	2	Depleted	-3.18616	0.000162843	0.000192539
Epb41l4a	2	Depleted	-2.31343	0.000163256	0.000193017
Dhtkd1	2	Depleted	-2.70983	0.000163351	0.000193118
Asf1a	1	Depleted	-3.51631	0.000163651	0.000193463
Cd209c	2	Depleted	-2.66302	0.000163725	0.000193539
Fam220a	2	Depleted	-3.31053	0.000163774	0.000193587
Tmem150b	2	Depleted	-2.41438	0.000163888	0.000193711
Sfxn2	2	Depleted	-3.10351	0.00016393	0.00019375
Themis3	2	Depleted	-3.41687	0.000164395	0.000194289
Tmub2	2	Depleted	-3.59663	0.000164547	0.000194458
Ighv13-2	2	Depleted	-2.92675	0.000164624	0.000194538
Slc45a1	2	Depleted	-3.66129	0.000164706	0.000194625
Tssc4	2	Depleted	-3.50757	0.000165727	0.00019582
Rhox13	2	Depleted	-2.78952	0.000165849	0.000195954
A630073D07Rik	1	Depleted	-4.72492	0.000166392	0.000196584
Fthl17f	2	Depleted	-2.71209	0.000166593	0.000196811
Olfr154	2	Depleted	-2.50075	0.00016676	0.000196998
Igkv4-78	2	Depleted	-2.71052	0.000166988	0.000197257
Vmn1r167	2	Depleted	-2.12188	0.000167007	0.000197268
Olfr1110	2	Depleted	-2.67793	0.000167143	0.000197416
Mobp	2	Depleted	-2.7768	0.000167151	0.000197416
Ms4a5	2	Depleted	-2.0596	0.000167355	0.000197646
Pkd1	2	Depleted	-3.51333	0.000167896	0.000198275
Ssbp2	1	Depleted	-3.14099	0.000168543	0.000199027
Trav6d-3	2	Depleted	-2.97379	0.000169264	0.000199867
Mrgpra3	1	Depleted	-3.27762	0.000169661	0.000200326
Thumpd1	2	Depleted	-2.61185	0.000170223	0.000200978
Vmn1r239-ps	2	Depleted	-2.45069	0.000170448	0.000201232
Trappc10	2	Depleted	-2.58372	0.000170733	0.000201558
Pgd	2	Depleted	-2.62585	0.000170946	0.000201799
Gm17416	2	Depleted	-2.37898	0.000171009	0.000201862
Htr1b	2	Depleted	-3.71841	0.00017129	0.000202183
Fcho2	1	Depleted	-3.47575	0.000171308	0.000202193
Vmn2r110	1	Depleted	-3.36811	0.000171742	0.000202694
Tagln2	2	Depleted	-2.66454	0.000172168	0.000203186
Zdhhc4	2	Depleted	-3.19621	0.000172582	0.000203663
Msh2	2	Depleted	-2.89379	0.000173002	0.000204147
Lepr	2	Depleted	-3.44669	0.000173119	0.000204275
Acot8	2	Depleted	-2.99683	0.000174227	0.00020557
Ccdc89	2	Depleted	-2.24915	0.000175459	0.000207013
Gnb3	2	Depleted	-3.48175	0.000175712	0.0002073
Clec3b	2	Depleted	-3.11374	0.000176132	0.000207784
Snai3	2	Depleted	-1.24791	0.000176375	0.00020806
Qrich2	2	Depleted	-2.91144	0.000176522	0.000208221
Tspan7	2	Depleted	-3.79939	0.000177523	0.000209391
Tbc1d20	2	Depleted	-1.26021	0.000177746	0.000209642
Pde1c	2	Depleted	-3.32872	0.000177798	0.000209692
Zfp882	2	Depleted	-2.8968	0.000178266	0.000210232
Denn2b	2	Depleted	-2.74328	0.000178728	0.000210766
Ang5	2	Depleted	-3.00417	0.000179001	0.000211076
Tcaf2	2	Depleted	-3.19872	0.000179986	0.000212226
Ywhaz	1	Depleted	-2.84661	0.000180102	0.000212351
Aard	2	Depleted	-2.67936	0.000180999	0.000213397
Sprr2i	2	Depleted	-3.21861	0.000181079	0.000213477
Arl6ip5	2	Depleted	-2.78173	0.000181086	0.000213477
Ropn1	2	Depleted	-2.82824	0.000181267	0.000213678
Gm4924	1	Depleted	-2.64517	0.000181685	0.000214159
Gm8126	2	Depleted	-3.1261	0.000181941	0.000214449
Aptx	2	Depleted	-3.02246	0.00018245	0.000215037
Zc3h12b	2	Depleted	-2.96162	0.000182469	0.000215048
Kdelr1	2	Depleted	-2.50002	0.000183187	0.000215882
Apobec1	2	Depleted	-2.31046	0.000183203	0.00021589
Klhdc8a	2	Depleted	-3.2152	0.000183591	0.000216335
Pla2g10	2	Depleted	-2.9082	0.000183671	0.000216417
Sval3	1	Depleted	-3.88322	0.000183758	0.000216508
Mpdz	2	Depleted	-2.29102	0.000184115	0.000216916
Gbp6	1	Depleted	-2.91967	0.000184409	0.000217248
Aplf	1	Depleted	-4.13431	0.000184417	0.000217248
Glt6d1	2	Depleted	-2.94252	0.000184745	0.000217623
Cacng2	2	Depleted	-2.00066	0.000184938	0.000217839
Arg2	2	Depleted	-2.67451	0.000185339	0.000218298
Stxbp4	2	Depleted	-2.27254	0.000185424	0.000218387
Ddx1	1	Depleted	-3.23371	0.00018623	0.000219324
Sbf1	2	Depleted	-3.12177	0.000186241	0.000219325
4930556J24Rik	1	Depleted	-3.52492	0.000187029	0.000220242
Epp13	2	Depleted	-2.24713	0.000187129	0.000220347
Asz1	2	Depleted	-2.91561	0.000187241	0.000220466
Fbxo24	2	Depleted	-3.35066	0.000187592	0.000220868
Sacs	2	Depleted	-2.26294	0.000187978	0.000221311
Zfp286	2	Depleted	-3.46946	0.000188256	0.000221625
Akr1c21	2	Depleted	-1.89635	0.000188327	0.000221697
Ninj1	2	Depleted	-3.23601	0.000188569	0.000221969
Pik3r5	2	Depleted	-2.17441	0.000188981	0.000222443
Krtap19-9b	2	Depleted	-2.6038	0.000189365	0.000222882
Usp2	2	Depleted	-2.99866	0.000190486	0.00022419
Sostdc1	2	Depleted	-2.86538	0.000190517	0.000224213
Obox7	2	Depleted	-2.73872	0.000190535	0.000224223
Gpr85	2	Depleted	-3.06581	0.000190846	0.000224576
Olfr1136	2	Depleted	-1.75539	0.000191244	0.000225032
Olfr585	2	Depleted	-3.0004	0.000192063	0.000225983
Foxe3	2	Depleted	-2.95766	0.000192217	0.000226152
Npr3	2	Depleted	-2.88617	0.000193205	0.000227302
Chrdl1	2	Depleted	-0.863501	0.000193219	0.000227307
Itga5	1	Depleted	-3.58554	0.000194495	0.000228796
Olfr1206	1	Depleted	-4.36832	0.000194652	0.000228968
Gdpd3	2	Depleted	-1.95168	0.000194721	0.000229036
Zfp37	1	Depleted	-3.58454	0.000194902	0.000229237
Ezh2	1	Depleted	-3.6945	0.000195048	0.000229395
Aoc3	2	Depleted	-2.64849	0.000195091	0.000229434
Smbd1	2	Depleted	-2.11127	0.000195119	0.000229454
Birc2	2	Depleted	-2.72385	0.000195442	0.000229822
Klre1	1	Depleted	-3.75167	0.000195773	0.000230198
Slc17a2	2	Depleted	-2.7881	0.000196306	0.000230813
Rxfp2	1	Depleted	-3.27032	0.000196355	0.000230856
Olfr1002	1	Depleted	-3.41225	0.000196376	0.000230869
Tmem179	2	Depleted	-3.11921	0.000196809	0.000231366
Ada	2	Depleted	-3.02644	0.000197247	0.000231868
4933405O20Rik	2	Depleted	-2.92992	0.000197598	0.000232268
Pals2	2	Depleted	-2.24944	0.000197816	0.000232512
Slx1b	2	Depleted	-2.11337	0.000197976	0.000232687
Vmn1r125	2	Depleted	-2.35216	0.000199374	0.000234317
Inpp5a	2	Depleted	-3.0661	0.000199511	0.000234465
Parp4	2	Depleted	-2.93886	0.000199536	0.000234482
Lcn4	1	Depleted	-3.40143	0.000199554	0.00023449
Espn	2	Depleted	-3.65402	0.00020008	0.000235095
Krt10	2	Depleted	-2.55598	0.000200319	0.000235363
Zfp397	2	Depleted	-2.45994	0.000200378	0.000235419
Desi2	2	Depleted	-3.00766	0.000200875	0.000235991
Lcn11	2	Depleted	-2.28939	0.000201259	0.000236429
Lbhd2	2	Depleted	-1.96009	0.000201671	0.000236901
Pax8	2	Depleted	-3.06478	0.000202417	0.000237763
Wipf3	2	Depleted	-2.3738	0.000202476	0.00023782
Megf9	2	Depleted	-2.18081	0.000202878	0.000238279
Ucn2	2	Depleted	-1.23816	0.000203509	0.000239007
Hsf1	2	Depleted	-3.05191	0.000203673	0.000239187
Tafazzin	2	Depleted	-3.92293	0.000203971	0.000239523
Gbe1	2	Depleted	-3.74459	0.000204445	0.000240067
Col28a1	2	Depleted	-2.2915	0.000205189	0.000240928
Aadacl4fm5	2	Depleted	-2.78305	0.000205932	0.000241787
Matr3	2	Depleted	-2.54127	0.00020604	0.0002419
Rbm47	2	Depleted	-3.06697	0.00020616	0.000242029
Kctd3	2	Depleted	-2.68783	0.000206394	0.000242289
Zfp626	2	Depleted	-2.88953	0.000207052	0.000243048
Neurl1b	2	Depleted	-2.93304	0.000207733	0.000243835
Klrb1f	1	Depleted	-3.42853	0.000208904	0.000245196
Tex261	2	Depleted	-2.1104	0.000209039	0.000245341
Laptm5	2	Depleted	-2.48233	0.000209062	0.000245355
Tle1	1	Depleted	-3.31338	0.00020926	0.000245573
Vmn1r71	2	Depleted	-2.89508	0.000209285	0.00024559
Insl5	2	Depleted	-2.30565	0.000209441	0.000245759
Simc1	2	Depleted	-2.87596	0.000209491	0.000245802
Emx1	2	Depleted	-2.66843	0.0002095	0.000245802
Olfr690	2	Depleted	-2.5923	0.000210302	0.00024673
Dlgap3	2	Depleted	-2.65855	0.000210559	0.000247017
Kcna2	2	Depleted	-3.06763	0.000211016	0.00024754
Tmem144	2	Depleted	-2.70555	0.000211029	0.000247541
Myo1a	2	Depleted	-2.87086	0.000211118	0.000247632
Klf14	2	Depleted	-3.18767	0.000211461	0.000248021
Olfr552	2	Depleted	-3.60255	0.000211556	0.000248119
Ddias	1	Depleted	-3.68416	0.000211656	0.000248223
Olfr522	2	Depleted	-3.05872	0.00021213	0.000248766
Foxp3	2	Depleted	-2.4033	0.000212722	0.000249447
Nme3	2	Depleted	-1.71089	0.000212936	0.000249683
Nsun2	2	Depleted	-2.60414	0.000213222	0.000250005
Ptger2	2	Depleted	-2.76504	0.000213701	0.000250553
Ifi27l2b	2	Depleted	-2.83905	0.00021379	0.000250644
A630010A05Rik	2	Depleted	-2.59919	0.00021404	0.000250923
Slc25a20	2	Depleted	-2.57198	0.00021411	0.000250992
Crygc	2	Depleted	-2.16285	0.000214591	0.000251542
Tnp2	2	Depleted	-2.68406	0.000215604	0.000252715
Vmn2r97	2	Depleted	-2.78194	0.000215795	0.000252926
Minpp1	1	Depleted	-3.23991	0.000216305	0.00025351
Mrpl46	2	Depleted	-2.12194	0.000216496	0.000253719
Olfr429	1	Depleted	-3.57896	0.000216608	0.000253837
Rlbp1	2	Depleted	-3.05881	0.000216749	0.000253989
Gucy1b2	1	Depleted	-4.07708	0.000217505	0.000254861
Vsig1	1	Depleted	-2.78245	0.00021783	0.000255228
Heca	2	Depleted	-3.49976	0.000218175	0.000255618
Nr0b1	2	Depleted	-2.83774	0.000218819	0.000256359
Ephb6	2	Depleted	-3.04256	0.000218992	0.000256547
Prelid3a	2	Depleted	-2.18694	0.000219319	0.000256917
Capn13	2	Depleted	-2.2969	0.000220527	0.000258317
Heatr9	2	Depleted	-3.38283	0.000220715	0.000258524
Bpifa6	2	Depleted	-3.17586	0.000221132	0.000258998
Klhdc10	1	Depleted	-4.40683	0.000221295	0.000259174
Tubb2b	2	Depleted	-2.03336	0.00022149	0.000259389
1190005I06Rik	2	Depleted	-3.9979	0.00022224	0.000260243
Alox5	2	Depleted	-2.70796	0.000222244	0.000260243
Slc30a10	2	Depleted	-2.87948	0.000222528	0.000260562
Igkv10-94	1	Depleted	-2.8394	0.000223069	0.000261182
Pmpca	1	Depleted	-3.45928	0.000223188	0.000261306
Zfp110	1	Depleted	-4.01334	0.000223977	0.000262216
Ctse	2	Depleted	-2.75806	0.000224107	0.000262353
Olfr916	2	Depleted	-2.25714	0.000224259	0.000262518
Lsm2	1	Depleted	-3.42547	0.000224402	0.00026267
Heatr6	2	Depleted	-2.94177	0.000224753	0.000263067
Ccnj	2	Depleted	-2.68801	0.000225268	0.000263656
Gal3st2b	2	Depleted	-2.32928	0.000225536	0.000263955
Gkn1	2	Depleted	-2.83045	0.000225671	0.000264098
Tnfrsf1a	2	Depleted	-3.03717	0.000225919	0.000264374
Plpp5	2	Depleted	-2.40666	0.000225954	0.000264401
Pctp	2	Depleted	-2.39702	0.000227516	0.000266214
Slc35f3	2	Depleted	-2.95651	0.000227722	0.000266441
Gm6657	2	Depleted	-2.39727	0.000227967	0.000266712
Bmp6	2	Depleted	-3.52133	0.000228225	0.000267
Olfr560	2	Depleted	-1.58757	0.000228605	0.00026743
Dgki	2	Depleted	-2.3272	0.000228815	0.000267661
Dclre1c	2	Depleted	-2.52317	0.000229183	0.000268077
Rbpms2	2	Depleted	-3.02928	0.000229701	0.000268668
Crygs	2	Depleted	-3.47404	0.000229945	0.00026894
Dtwd1	1	Depleted	-3.49985	0.000230679	0.000269784
Cnksr3	2	Depleted	-2.78252	0.000230756	0.000269859
Mpv17	2	Depleted	-2.82059	0.0002316	0.000270831
Ppp3ca	2	Depleted	-2.52627	0.000232323	0.000271662
Pan3	2	Depleted	-2.66707	0.000232703	0.000272091
Ccdc105	2	Depleted	-2.46633	0.000233202	0.00027266
Lrrtm4	2	Depleted	-2.85575	0.000233556	0.000273059
Spopfm1	2	Depleted	-2.18244	0.00023358	0.000273072
Slc40a1	2	Depleted	-2.84216	0.000234372	0.000273984
Vmn2r83	1	Depleted	-3.58424	0.000234452	0.000274062
Dipk1c	2	Depleted	-1.98634	0.000235029	0.000274721
Zfhx3	2	Depleted	-2.43051	0.000236377	0.000276282
Ambn	2	Depleted	-3.00644	0.000236422	0.00027632
Nat3	1	Depleted	-3.47097	0.000236509	0.000276406
Acadvl	2	Depleted	-2.25266	0.000237053	0.000277028
Slc5a10	2	Depleted	-2.81962	0.000237208	0.000277193
Sapcd2	2	Depleted	-2.48551	0.000237921	0.000278012
Lrrc27	2	Depleted	-1.65955	0.00023903	0.000279292
Fam216a	2	Depleted	-2.91867	0.000240033	0.000280449
Pde8b	2	Depleted	-2.90134	0.000240597	0.000281093
Shc4	2	Depleted	-2.43931	0.000240877	0.000281402
Sdc3	2	Depleted	-2.76363	0.000240888	0.000281402
Fyttd1	2	Depleted	-2.22955	0.000241118	0.000281655
Naa50	1	Depleted	-3.2283	0.000241198	0.000281734
Nap1l4	2	Depleted	-2.26821	0.000241809	0.000282432
Olfr1240	2	Depleted	-2.32128	0.000242794	0.000283567
Ppdpf	2	Depleted	-2.99358	0.000242886	0.000283659
Smpd1	2	Depleted	-2.75576	0.000243095	0.000283888
Jmjd7	2	Depleted	-2.93683	0.0002433	0.000284112
Actl11	2	Depleted	-2.92596	0.000243815	0.000284698
Slitrk4	2	Depleted	-2.51825	0.000244017	0.000284918
Alox12	2	Depleted	-3.04236	0.000244476	0.000285438
Tor1b	2	Depleted	-3.18298	0.00024523	0.000286304
Vmn1r177	1	Depleted	-3.26153	0.000245385	0.000286468
Gm20481	1	Depleted	-4.16277	0.000245803	0.000286941
Kctd21	2	Depleted	-3.37943	0.000246105	0.000287278
Gm15557	2	Depleted	-2.70461	0.000246204	0.000287378
Chrnb4	2	Depleted	-2.66648	0.000246511	0.00028772
Cacna1c	2	Depleted	-2.36453	0.000247482	0.000288839
Fgd4	2	Depleted	-2.71603	0.000247603	0.000288964
Gnat3	1	Depleted	-3.56732	0.000247788	0.000289165
Gm5152	2	Depleted	-2.75194	0.000248059	0.000289465
Calm5	2	Depleted	-2.40118	0.00024866	0.000290138
Smtn	2	Depleted	-2.87282	0.000248663	0.000290138
Vmn2r52	1	Depleted	-3.48096	0.000249326	0.000290896
Plaur	2	Depleted	-2.46235	0.000249899	0.000291549
Paip2b	2	Depleted	-3.14087	0.000250278	0.000291975
Gimap1	2	Depleted	-3.17741	0.000250332	0.000292022
St7l	2	Depleted	-3.19299	0.000251222	0.000293044
Glt8d1	2	Depleted	-2.75517	0.000252152	0.000294114
Vps39	1	Depleted	-3.33441	0.000252351	0.00029433
Dcaf8	2	Depleted	-2.72061	0.000252809	0.000294838
Tmed4	2	Depleted	-2.92143	0.000252814	0.000294838
Efnb3	2	Depleted	-3.13876	0.00025315	0.000295214
Esp8	2	Depleted	-3.03935	0.000253221	0.00029528
Slc17a3	1	Depleted	-3.49572	0.000253755	0.000295888
Taf8	2	Depleted	-2.93529	0.000253785	0.000295906
Gxylt2	2	Depleted	-2.26503	0.000254368	0.00029657
Isl2	2	Depleted	-3.30495	0.000255465	0.000297833
Olfr1189	2	Depleted	-2.815	0.00025571	0.000298102
Gm9925	2	Depleted	-2.61025	0.000258683	0.000301552
Ankar	2	Depleted	-2.58043	0.000259622	0.00030263
Gsx2	2	Depleted	-2.58972	0.00025969	0.000302693
Igkv7-33	2	Depleted	-2.82747	0.000260186	0.000303248
Slit1	2	Depleted	-2.91426	0.000260195	0.000303248
AA986860	1	Depleted	-4.13629	0.00026026	0.000303292
Pabpc6	2	Depleted	-2.91164	0.00026026	0.000303292
H3c4	1	Depleted	-4.12393	0.000261022	0.000304163
Mmp11	2	Depleted	-2.88045	0.000261445	0.000304639
Olfr1322	1	Depleted	-2.74857	0.0002615	0.000304671
Atp7a	2	Depleted	-2.59721	0.0002615	0.000304671
Fermt3	2	Depleted	-1.96269	0.000261778	0.000304979
Iqcn	2	Depleted	-2.87704	0.00026192	0.000305127
Prss51	2	Depleted	-2.57042	0.000262323	0.00030558
Taf3	2	Depleted	-2.83561	0.000262407	0.000305662
Kank1	2	Depleted	-1.87354	0.000262748	0.000306042
Gm43518	2	Depleted	-3.29092	0.000263169	0.000306515
Opcml	2	Depleted	-2.90767	0.00026415	0.000307641
Krtap6-2	2	Depleted	-2.65661	0.000264256	0.000307748
Fgfbp1	2	Depleted	-2.53931	0.000265016	0.000308617
Cyb5r4	2	Depleted	-2.62089	0.000265393	0.000309039
Igkv6-32	2	Depleted	-2.95016	0.000265473	0.000309116
Gm4707	2	Depleted	-2.84444	0.000266436	0.00031022
Nsun6	1	Depleted	-3.27413	0.000266725	0.000310539
Galnt12	2	Depleted	-2.68451	0.000268159	0.000312192
Mettl5	2	Depleted	-2.57705	0.000268327	0.000312371
Dennd2c	2	Depleted	-2.91729	0.000268842	0.000312954
Utf1	2	Depleted	-2.86363	0.000269163	0.00031331
Ccdc177	2	Depleted	-2.88228	0.000269461	0.00031364
Tcp11	2	Depleted	-2.16786	0.000269564	0.000313744
Dnaaf4	2	Depleted	-2.13163	0.000271013	0.000315413
Ccdc167	2	Depleted	-2.7095	0.000271112	0.000315511
Dnase2b	2	Depleted	-2.52806	0.000271332	0.00031575
Coq2	2	Depleted	-2.83281	0.000271464	0.000315887
Glrx	2	Depleted	-2.2738	0.000271579	0.000316003
4930474N05Rik	2	Depleted	-2.73242	0.000272545	0.00031711
Tgfb3	2	Depleted	-1.91211	0.000272992	0.000317613
Ube2e1	2	Depleted	-2.38577	0.000273838	0.00031858
Atp5md	2	Depleted	-2.36322	0.00027494	0.000319845
Olfr804	1	Depleted	-3.18476	0.00027509	0.000320002
Mfsd13b	2	Depleted	-1.78694	0.000276289	0.000321379
Ndnf	2	Depleted	-2.59234	0.000276398	0.000321489
Olfr1241	2	Depleted	-2.05899	0.000276632	0.000321743
Calhm5	2	Depleted	-2.67674	0.000278823	0.000324275
Olfr296-ps1	1	Depleted	-2.98216	0.000279123	0.000324606
Mlxip	2	Depleted	-3.05998	0.000279216	0.000324697
Trim63	2	Depleted	-2.61523	0.000279377	0.000324866
Gm20721	1	Depleted	-3.21081	0.000280184	0.000325787
Olfr69	2	Depleted	-3.04465	0.000280349	0.000325961
Per2	2	Depleted	-2.09972	0.000282056	0.000327928
Olfr582	2	Depleted	-2.91938	0.000282397	0.000328302
Fstl5	1	Depleted	-3.10078	0.000282408	0.000328302
Trhr	1	Depleted	-3.53234	0.000283847	0.000329957
Fam71b	2	Depleted	-2.71325	0.000283925	0.00033003
Hpdl	2	Depleted	-1.32169	0.000285457	0.000331792
Fthl17a	2	Depleted	-2.6054	0.000285827	0.000332205
Drc1	2	Depleted	-2.82037	0.000285999	0.000332386
Tmem231	2	Depleted	-3.17975	0.000286466	0.000332912
Lin7b	2	Depleted	-3.52542	0.000286758	0.000333233
Cypt15	1	Depleted	-3.26076	0.000287854	0.000334489
Slc35g2	2	Depleted	-2.32319	0.000288189	0.00033486
Il3	1	Depleted	-4.10036	0.000288631	0.000335355
Cpsf4l	2	Depleted	-2.79068	0.000288832	0.00033557
Olfr1274	2	Depleted	-2.41615	0.000290863	0.000337913
Tmem51	2	Depleted	-2.55436	0.000292276	0.000339536
Syn1	2	Depleted	-2.96875	0.000292325	0.000339574
H2-T3	2	Depleted	-2.7037	0.00029288	0.0003402
Rln3	2	Depleted	-3.06197	0.000293024	0.000340349
Myo7b	2	Depleted	-2.8533	0.000293355	0.000340715
Vmn1r128	2	Depleted	-2.54353	0.000294149	0.000341619
Pramel4	2	Depleted	-2.34874	0.000294239	0.000341705
Kcnk15	2	Depleted	-1.45776	0.00029428	0.000341734
Cabp1	2	Depleted	-2.79467	0.000295484	0.000343113
Olfr286	2	Depleted	-2.21053	0.000295995	0.000343689
Gm39115	2	Depleted	-3.04008	0.000296457	0.000344207
Ccl17	2	Depleted	-3.19592	0.000296991	0.000344806
Olfr1349	2	Depleted	-2.24621	0.000297005	0.000344806
Cdc34	2	Depleted	-2.5941	0.000297059	0.000344849
Isoc2b	2	Depleted	-3.12147	0.000297075	0.000344849
Oxtr	2	Depleted	-2.31545	0.000297877	0.000345762
Zfp764	2	Depleted	-3.15865	0.000298887	0.000346916
Smpd3	2	Depleted	-2.36151	0.000299054	0.000347091
Pdxdc1	2	Depleted	-2.11097	0.00030009	0.000348275
C1qtnf12	2	Depleted	-2.92325	0.000300274	0.000348469
Serpina3b	2	Depleted	-2.80567	0.00030084	0.000349108
Cep152	2	Depleted	-2.46526	0.000301136	0.000349432
Aars	2	Depleted	-2.61067	0.000302419	0.000350902
Sergef	2	Depleted	-2.79224	0.000302675	0.00035118
Epcam	2	Depleted	-2.83936	0.000302877	0.000351396
Ccdc73	1	Depleted	-3.2917	0.000304229	0.000352945
Olfr1464-ps1	2	Depleted	-2.52831	0.000304794	0.000353581
Map7	2	Depleted	-2.65313	0.000304901	0.000353686
Myl6	2	Depleted	-3.12916	0.000306475	0.000355494
Ppp1r14c	2	Depleted	-2.27978	0.000306893	0.000355959
Pkdrej	2	Depleted	-2.89329	0.000307226	0.000356326
Olfr456	2	Depleted	-3.22333	0.000307341	0.00035644
Grina	2	Depleted	-3.028	0.000308581	0.000357859
Asb10	2	Depleted	-2.1789	0.000309021	0.00035835
Ube2dnl1	2	Depleted	-2.76647	0.000311429	0.000361123
Blvrb	2	Depleted	-2.47676	0.000314405	0.000364554
Nfrkb	1	Depleted	-3.2652	0.000314476	0.000364617
Dnajc21	2	Depleted	-2.07542	0.000314679	0.000364833
Gpr27	2	Depleted	-3.07628	0.000315196	0.000365412
Slc25a23	2	Depleted	-2.47403	0.000315226	0.000365427
Slc35b4	1	Depleted	-3.21701	0.000315883	0.000366169
Eras	2	Depleted	-3.77722	0.000318099	0.000368718
Pigx	2	Depleted	-1.31938	0.000318225	0.000368844
Mob3a	2	Depleted	-2.85062	0.000318333	0.000368949
Urah	2	Depleted	-2.68389	0.000318359	0.00036896
Tmed5	2	Depleted	-2.40239	0.000320554	0.000371483
Vegfb	2	Depleted	-3.23467	0.000320995	0.000371975
St6galnac3	2	Depleted	-2.66368	0.000321022	0.000371986
Olfr715	2	Depleted	-2.92678	0.000321582	0.000372615
Ppp3r1	2	Depleted	-1.55151	0.000321741	0.000372779
Ehd2	2	Depleted	-3.23208	0.000323762	0.000375101
Coq9	1	Depleted	-3.30976	0.000324391	0.000375809
Gbp8	2	Depleted	-2.74174	0.000324711	0.00037616
Gsdma2	2	Depleted	-2.15072	0.000325047	0.000376529
Snx14	1	Depleted	-3.06077	0.000325617	0.000377169
Hcar2	2	Depleted	-2.80638	0.000325831	0.000377396
Sycp2l	2	Depleted	-2.9117	0.00032669	0.000378371
Bik	2	Depleted	-2.67314	0.000327395	0.000379166
Akirin2	1	Depleted	-3.87675	0.000327909	0.000379741
Adgrf1	2	Depleted	-2.63381	0.000328834	0.000380792
Casp16	2	Depleted	-2.9435	0.000328996	0.000380959
Gpatch2	2	Depleted	-2.61523	0.000329547	0.000381577
Fbxo17	2	Depleted	-3.47815	0.000329981	0.000382059
Trav8d-2	2	Depleted	-2.98114	0.00033152	0.00038382
Ism2	2	Depleted	-2.83762	0.000332426	0.000384849
Myct1	2	Depleted	-1.71928	0.000332647	0.000385083
Slc5a9	2	Depleted	-2.71046	0.000333667	0.000386244
Gzmn	2	Depleted	-2.52965	0.000333899	0.000386491
Agbl5	2	Depleted	-1.96261	0.000334612	0.000387296
Olfr64	2	Depleted	-2.90609	0.000335853	0.000388712
Trbv19	2	Depleted	-2.6223	0.000336089	0.000388964
Gpc2	1	Depleted	-3.5882	0.000339131	0.000392464
Pmfbp1	2	Depleted	-2.61271	0.00034288	0.00039678
Ostc	2	Depleted	-2.69794	0.00034375	0.000397765
Ankrd33b	2	Depleted	-3.96208	0.000343778	0.000397777
Nyap2	2	Depleted	-2.90061	0.000344126	0.000398158
Mdga1	2	Depleted	-2.47342	0.000344166	0.000398182
Lce1a2	2	Depleted	-1.78976	0.000344445	0.000398484
Rab27b	2	Depleted	-2.71139	0.000345336	0.000399494
Zfp90	2	Depleted	-1.88215	0.000345602	0.00039978
Pcdh12	2	Depleted	-3.25752	0.00034578	0.000399964
Itpr3	2	Depleted	-3.39274	0.000345821	0.000399991
Klrk1	1	Depleted	-2.89815	0.000347246	0.000401617
Serpinb9g	2	Depleted	-2.52897	0.000348155	0.000402646
Larp1b	2	Depleted	-2.65018	0.000348982	0.000403582
Pla2g4d	2	Depleted	-2.00595	0.000349819	0.000404527
Cep57l1	1	Depleted	-3.35532	0.000351803	0.0004068
Armcx3	2	Depleted	-3.12039	0.000352442	0.000407517
Rmdn3	2	Depleted	-1.38608	0.000353266	0.000408448
Nmral1	2	Depleted	-2.33444	0.000355109	0.000410557
Vmn2r75	2	Depleted	-2.36961	0.000355709	0.000411228
Scube1	2	Depleted	-2.92597	0.000355801	0.000411312
Mgst2	2	Depleted	-2.90939	0.000357495	0.000413248
Atraid	2	Depleted	-3.0449	0.000357732	0.0004135
Zdhhc7	2	Depleted	-2.12953	0.000358383	0.00041423
Serpinb9f	2	Depleted	-3.05202	0.000359322	0.000415294
Ccdc65	2	Depleted	-2.49719	0.000359525	0.000415487
Zbtb8b	2	Depleted	-2.8881	0.000359527	0.000415487
Gm17655	1	Depleted	-2.88734	0.000359908	0.000415904
Olfr844	2	Depleted	-1.27079	0.000360863	0.000416985
Pde7a	2	Depleted	-2.73226	0.000361767	0.000418008
Tspan9	2	Depleted	-3.10723	0.00036216	0.000418439
Srd5a2	2	Depleted	-2.09615	0.000362986	0.000419371
Trappc6a	2	Depleted	-2.78874	0.000363047	0.000419418
Mcub	2	Depleted	-2.90875	0.00036332	0.000419712
Gm42906	2	Depleted	-1.60009	0.000364035	0.000420515
Spns2	2	Depleted	-3.10557	0.000364943	0.000421541
Pacrg	2	Depleted	-2.27637	0.000365482	0.000422141
Vmn1r10	2	Depleted	-2.80029	0.000366029	0.000422751
Rufy2	2	Depleted	-2.53452	0.000367199	0.000424078
Olfr354	2	Depleted	-2.49493	0.000367329	0.000424206
C2cd4b	2	Depleted	-3.36386	0.00036822	0.000425213
Atrnl1	2	Depleted	-2.85609	0.000370913	0.0004283
Ceacam14	2	Depleted	-2.91186	0.00037183	0.000429336
Zbtb20	2	Depleted	-2.71436	0.000371984	0.00042949
Olfr1191-ps1	2	Depleted	-2.40105	0.000372083	0.000429581
Cyp8b1	2	Depleted	-2.37383	0.000372271	0.000429776
Olfr1462	2	Depleted	-2.5782	0.000374218	0.000432
Teddm1a	2	Depleted	-2.75099	0.000375705	0.000433693
Dusp26	2	Depleted	-3.11453	0.000376164	0.0004342
Vstm5	2	Depleted	-3.16112	0.000376307	0.000434341
Aebp2	2	Depleted	-2.94773	0.000378352	0.000436679
Dnajc11	2	Depleted	-2.6921	0.00037847	0.000436792
Ebf2	2	Depleted	-2.25531	0.00037984	0.000438349
Lypd4	2	Depleted	-2.74025	0.000380576	0.000439175
Ceacam2	2	Depleted	-3.02567	0.000381403	0.000440105
Bcl2a1d	2	Depleted	-2.76	0.000381579	0.000440286
Zfp326	1	Depleted	-3.72342	0.000381896	0.000440627
Nphp4	2	Depleted	-2.65572	0.000384286	0.000443361
Olfr1425	2	Depleted	-2.27049	0.000384834	0.00044397
Rax	2	Depleted	-2.96013	0.000385211	0.00044438
Hjv	2	Depleted	-2.75609	0.000386695	0.000446069
Igkv3-4	2	Depleted	-2.37855	0.000387808	0.000447328
Rev1	1	Depleted	-2.99066	0.000388614	0.000448234
Pgap6	2	Depleted	-3.55522	0.000389332	0.000449039
Khdc1a	1	Depleted	-3.58314	0.000390497	0.000450358
Rab7b	2	Depleted	-3.06039	0.000390735	0.000450608
Ttc26	2	Depleted	-2.63871	0.000392583	0.000452715
Igkv13-85	2	Depleted	-2.16965	0.000392712	0.000452819
Zfp583	2	Depleted	-2.793	0.000392715	0.000452819
Fshr	2	Depleted	-2.75667	0.000393614	0.000453831
Tent5b	2	Depleted	-2.47643	0.000394625	0.000454972
Olfr523	2	Depleted	-2.66866	0.000395107	0.000455497
Mvb12a	2	Depleted	-3.7855	0.000395122	0.000455497
Smim17	2	Depleted	-2.63344	0.000395486	0.000455892
Lama1	2	Depleted	-3.0093	0.000395697	0.000456111
Ptpn13	2	Depleted	-1.15784	0.00039719	0.000457807
Zic3	2	Depleted	-2.76765	0.000397953	0.000458662
Mapk8ip2	2	Depleted	-1.83188	0.000399003	0.000459848
Zic4	2	Depleted	-3.46228	0.000399834	0.00046078
Vmn1r24	2	Depleted	-2.10902	0.000399893	0.000460824
Trbc1	2	Depleted	-1.27425	0.000400505	0.000461504
Thoc2l	2	Depleted	-2.04961	0.000401872	0.000463055
Il25	2	Depleted	-2.82094	0.000402241	0.000463455
Cryab	2	Depleted	-2.55828	0.000402483	0.000463709
Mia3	2	Depleted	-2.84279	0.000403307	0.000464633
Ikbkb	2	Depleted	-2.73292	0.00040561	0.000467262
Esco1	2	Depleted	-2.51264	0.000407057	0.000468904
Pcdh11x	2	Depleted	-2.15749	0.000407271	0.000469125
Defb36	2	Depleted	-2.84828	0.000410171	0.00047244
Gsdma3	2	Depleted	-3.44866	0.000411143	0.000473535
Ccno	2	Depleted	-3.07332	0.000412306	0.000474849
Cldn24	2	Depleted	-2.70042	0.000412535	0.000475087
Olfr711	2	Depleted	-2.66958	0.000413242	0.000475875
Tmem132d	2	Depleted	-3.15841	0.00041386	0.000476562
Trav15-2-dv6-2	2	Depleted	-2.66883	0.000414141	0.00047686
Adra1a	2	Depleted	-1.91825	0.000414837	0.000477636
Opn1mw	2	Depleted	-2.7905	0.000414922	0.000477708
Ccdc190	2	Depleted	-2.23437	0.000416997	0.000480072
AI182371	2	Depleted	-2.60268	0.000417238	0.000480323
Stx8	2	Depleted	-2.60241	0.000417336	0.00048041
Olfm2	2	Depleted	-2.75595	0.000417505	0.00048058
Fbxw4	2	Depleted	-3.54413	0.000419703	0.000483084
Rasef	1	Depleted	-3.08337	0.000420178	0.000483605
Tmem26	2	Depleted	-2.6489	0.000421273	0.000484838
Cask	2	Depleted	-2.77582	0.000422568	0.000486303
Vmn1r40	2	Depleted	-2.58769	0.000423741	0.000487628
Mlana	2	Depleted	-2.35428	0.000427171	0.000491548
Hopx	2	Depleted	-1.39307	0.000427958	0.000492427
Olfr1347	2	Depleted	-3.53669	0.000428969	0.000493564
Rrs1	2	Depleted	-3.49952	0.000429166	0.000493764
Ccl12	2	Depleted	-2.26341	0.000429669	0.000494316
Pld6	2	Depleted	-3.15014	0.000431699	0.000496626
Epc1	2	Depleted	-2.82316	0.00043544	0.000500902
Gskip	2	Depleted	-3.02809	0.000435953	0.000501466
Pard6g	2	Depleted	-2.85995	0.00043716	0.000502827
Tnfrsf10b	2	Depleted	-2.32208	0.000437279	0.000502937
Traj6	2	Depleted	-2.6419	0.000442035	0.00050838
Myo10	2	Depleted	-2.37994	0.000442687	0.000509103
Fancd2	2	Depleted	-2.0584	0.0004429	0.00050932
Vmn1r230	1	Depleted	-3.44633	0.000443612	0.000510113
Cypt4	2	Depleted	-2.65946	0.000444421	0.000511016
Gm17606	1	Depleted	-3.56247	0.000445414	0.000512129
Grk1	2	Depleted	-2.63482	0.000448173	0.000515275
Fkbp10	2	Depleted	-1.50463	0.000449053	0.000516259
Olfr747	2	Depleted	-2.79245	0.000450424	0.000517807
Ltf	2	Depleted	-3.05461	0.000450867	0.000518289
Mrpl53	2	Depleted	-2.41452	0.000452684	0.00052035
Tvp23b	2	Depleted	-2.18354	0.000455165	0.000523174
Fam162b	2	Depleted	-2.29457	0.000456514	0.000524697
Zfp263	1	Depleted	-2.98686	0.000457519	0.000525824
Gata3	2	Depleted	-3.1256	0.000458997	0.000527493
Tbxa2r	2	Depleted	-2.50963	0.000461454	0.000530289
Trav21-dv12	1	Depleted	-3.5842	0.000461691	0.000530509
Gm5105	2	Depleted	-3.00791	0.000461695	0.000530509
Cuzd1	2	Depleted	-2.00305	0.0004619	0.000530717
Nenf	2	Depleted	-2.6418	0.000462302	0.00053115
Fitm2	2	Depleted	-2.25024	0.000462394	0.000531228
Hunk	2	Depleted	-2.62738	0.000463199	0.000532124
Tmem41b	1	Depleted	-3.08305	0.000464603	0.000533708
Guca2b	2	Depleted	-2.45128	0.000465022	0.000534162
S100a8	1	Depleted	-3.3828	0.000465275	0.000534423
Ormdl2	2	Depleted	-2.31839	0.000465797	0.000534995
Adrm1	2	Depleted	-2.9476	0.00046615	0.000535372
Prrxl1	2	Depleted	-3.17088	0.000468826	0.000538416
Gm10153	2	Depleted	-3.05259	0.000469594	0.00053927
Sebox	2	Depleted	-2.70234	0.000472184	0.000542214
Ap1m2	2	Depleted	-2.13992	0.000472743	0.000542828
Wipf1	2	Depleted	-2.60167	0.000474816	0.000545178
1810020O05Rik	2	Depleted	-2.88728	0.000475411	0.000545833
Kctd15	2	Depleted	-2.84844	0.000476299	0.000546823
Cpa2	1	Depleted	-3.55116	0.000476591	0.00054713
Cbarp	2	Depleted	-3.33912	0.000477366	0.00054799
Srp9	2	Depleted	-2.67619	0.000478171	0.000548885
Abhd4	2	Depleted	-2.4906	0.000478356	0.000549068
Ndst2	2	Depleted	-3.12926	0.000479574	0.000550436
Dync2i1	2	Depleted	-2.50778	0.000481644	0.000552783
Traj4	2	Depleted	-2.33351	0.000481877	0.00055302
Cox11	2	Depleted	-2.70825	0.000483567	0.000554931
Try4	2	Depleted	-3.28917	0.000483757	0.000555119
Ap3s2	2	Depleted	-1.98494	0.000484408	0.000555837
Agl	2	Depleted	-2.69238	0.00048588	0.000557495
Tap1	2	Depleted	-2.33574	0.000486332	0.000557984
Nphp3	2	Depleted	-2.87163	0.000487366	0.000559141
4930433I11Rik	2	Depleted	-2.33606	0.000490931	0.000563201
Traj15	2	Depleted	-2.53802	0.000491962	0.000564354
Cryge	2	Depleted	-2.85534	0.000492317	0.000564731
Gp5	2	Depleted	-2.75487	0.000492421	0.00056482
Il1f10	2	Depleted	-3.07371	0.00049423	0.000566866
Vav3	2	Depleted	-2.47041	0.000496721	0.000569692
Olfr1388	2	Depleted	-2.89771	0.000497205	0.000570216
Gm49336	2	Depleted	-2.71766	0.000497806	0.000570876
Clk1	2	Depleted	-2.64557	0.000498203	0.0005713
Rnase12	2	Depleted	-3.10567	0.000499915	0.000573234
Rhox7a	2	Depleted	-2.81357	0.000500143	0.000573464
Zbtb44	2	Depleted	-3.08706	0.000502121	0.000575702
Dkk3	2	Depleted	-3.10495	0.000502691	0.000576324
Map10	2	Depleted	-2.58876	0.000502769	0.000576382
Olfr15	2	Depleted	-3.20335	0.000503946	0.000577702
Hps5	2	Depleted	-2.76273	0.000505929	0.000579944
Osr1	2	Depleted	-2.74025	0.000506225	0.000580253
2210010C04Rik	2	Depleted	-2.83216	0.000507649	0.000581853
Mrps33	1	Depleted	-3.6326	0.000509793	0.00058428
Tspoap1	2	Depleted	-3.26473	0.000510825	0.000585432
Gramd1c	2	Depleted	-2.50151	0.000513174	0.000588093
Foxc2	2	Depleted	-2.92927	0.000514992	0.000590144
Cdk5rap3	2	Depleted	-2.56994	0.000515311	0.000590479
Phpt1	2	Depleted	-2.51772	0.000516214	0.000591482
Fn3krp	2	Depleted	-2.49253	0.000516297	0.000591545
Tas2r124	2	Depleted	-2.27832	0.000516625	0.000591889
Csn2	2	Depleted	-2.718	0.000519422	0.000595062
Gm1673	2	Depleted	-3.79794	0.00052266	0.00059874
Nckipsd	2	Depleted	-2.87399	0.000525945	0.000602471
Eif1ax	2	Depleted	-2.1006	0.000526875	0.000603505
Klf16	2	Depleted	-2.71331	0.000527249	0.0006039
Vmn1r216	2	Depleted	-2.47021	0.000527362	0.000603997
Cyp2d10	2	Depleted	-2.15958	0.000528769	0.000605577
Abhd13	2	Depleted	-2.51267	0.000529457	0.000606332
Stx12	2	Depleted	-2.7585	0.000531073	0.000608151
Zbtb12	2	Depleted	-2.49655	0.000531545	0.000608659
Lonrf3	2	Depleted	-2.98128	0.000532363	0.000609563
Lrp11	2	Depleted	-2.86138	0.000532477	0.000609661
Dct	1	Depleted	-3.25534	0.000533072	0.00061031
Fam98b	2	Depleted	-2.08357	0.00053469	0.00061213
Diaph2	2	Depleted	-2.66066	0.000537377	0.000615173
Cryba2	2	Depleted	-2.88592	0.000537545	0.000615334
Tas2r104	1	Depleted	-3.10726	0.000538116	0.000615955
Tmem135	2	Depleted	-1.78895	0.000539925	0.000617992
Olfr1417	2	Depleted	-3.2753	0.000540061	0.000618115
Zfp978	1	Depleted	-3.00315	0.000541147	0.000619325
Dhx15	1	Depleted	-3.05797	0.000541649	0.000619863
Arl1	1	Depleted	-3.04004	0.000541675	0.000619863
Abca8a	2	Depleted	-2.42681	0.00054223	0.000620466
Ifit3	2	Depleted	-2.71409	0.000543481	0.000621864
Il17a	2	Depleted	-2.88967	0.000543943	0.000622359
Defb15	2	Depleted	-2.59456	0.000544871	0.000623388
Spag11a	2	Depleted	-3.11262	0.000547106	0.000625912
Acp7	2	Depleted	-2.60075	0.000548811	0.000627829
Zfp111	2	Depleted	-2.95505	0.000551058	0.000630366
Gnas	2	Depleted	-2.83172	0.000552418	0.000631888
Nfatc3	2	Depleted	-2.18997	0.000552913	0.000632421
Plg	2	Depleted	-2.5788	0.000553251	0.000632774
Klhdc9	2	Depleted	-2.93101	0.000553379	0.000632887
Olfr1045	2	Depleted	-2.72417	0.000553606	0.000633113
Fabp4	2	Depleted	-2.67865	0.000553965	0.00063349
Trav6-7-dv9	2	Depleted	-2.65592	0.000554447	0.000634007
Gm10428	2	Depleted	-2.33851	0.000556342	0.000636141
Gm614	2	Depleted	-2.39086	0.000556677	0.000636489
Zfp454	2	Depleted	-2.55105	0.000558022	0.000637994
Eif3k	2	Depleted	-3.01366	0.000558057	0.000637999
Ndufs4	2	Depleted	-2.48111	0.000558167	0.000638092
Itga1	2	Depleted	-1.6521	0.000558391	0.000638314
Trbv13-3	1	Depleted	-3.73169	0.000561134	0.000641416
Igf1	2	Depleted	-1.95131	0.000561413	0.0006417
Rbm38	2	Depleted	-3.42952	0.000565394	0.000646216
Batf3	2	Depleted	-2.96011	0.000565979	0.00064685
St3gal5	2	Depleted	-3.40074	0.000570121	0.00065155
Mrps35	1	Depleted	-3.14436	0.000570273	0.000651688
Svip	2	Depleted	-2.61591	0.000570499	0.000651913
Ksr1	2	Depleted	-2.83441	0.000570922	0.000652362
Mup10	2	Depleted	-2.8175	0.000571702	0.000653218
Mmp15	2	Depleted	-2.82573	0.000572437	0.000654005
Gm826	2	Depleted	-2.54753	0.000572452	0.000654005
Nsmaf	2	Depleted	-2.71541	0.0005736	0.000655283
Zfp605	2	Depleted	-2.67785	0.000574094	0.000655812
Dmrta1	2	Depleted	-3.88661	0.000575314	0.00065717
Pcdhgb8	2	Depleted	-2.31272	0.000578775	0.000661088
Iqcb1	2	Depleted	-1.84526	0.000580076	0.000662539
Elfn2	2	Depleted	-2.86505	0.000582099	0.000664815
Gspt2	2	Depleted	-3.21969	0.000586089	0.000669337
Map4k4	2	Depleted	-2.11203	0.000586352	0.000669602
Bckdk	2	Depleted	-3.13825	0.000586463	0.000669693
Tpd52	2	Depleted	-1.8445	0.000589601	0.00067324
Ahsg	2	Depleted	-3.04111	0.000590473	0.0006742
Cldn15	2	Depleted	-2.86152	0.000592897	0.000676932
Olfr1309	2	Depleted	-2.54627	0.000593393	0.000677462
Gm17387	2	Depleted	-2.68205	0.000593545	0.000677599
Olfr293	2	Depleted	-2.27767	0.000595653	0.00067997
Nopchap1	1	Depleted	-3.20181	0.000597359	0.000681881
Stat4	2	Depleted	-2.31236	0.000597545	0.000682058
Olfr583	2	Depleted	-2.68878	0.000599465	0.000684213
Cnih2	1	Depleted	-3.61439	0.000601367	0.000686347
Zfp493	2	Depleted	-2.269	0.000601639	0.000686621
Svs3b	2	Depleted	-2.91781	0.000603439	0.00068864
Cyfip2	2	Depleted	-2.13472	0.000604881	0.000690248
Dkk2	2	Depleted	-2.18882	0.000605548	0.000690973
Plekhg6	2	Depleted	-2.87143	0.000607423	0.000693076
Dbx2	2	Depleted	-2.38164	0.000610111	0.000696106
Zfp423	2	Depleted	-3.25525	0.000610375	0.000696371
Gm13102	1	Depleted	-2.84743	0.000612565	0.000698831
Frzb	2	Depleted	-1.81197	0.000615854	0.000702546
Isca2	2	Depleted	-2.61234	0.000615973	0.000702646
Olfr313	2	Depleted	-2.32731	0.000617441	0.000704283
Zfp94	2	Depleted	-2.88661	0.000617794	0.000704647
Gnpat	2	Depleted	-2.72178	0.000618535	0.000705456
Sema3d	1	Depleted	-3.59326	0.000620925	0.000708144
BC053393	2	Depleted	-2.85293	0.000622369	0.000709753
Gjd2	2	Depleted	-2.91009	0.000625238	0.000712987
Atp1a4	2	Depleted	-2.61638	0.00062576	0.000713545
Hras	2	Depleted	-3.04485	0.000625819	0.000713575
Adipoq	2	Depleted	-2.46104	0.000626398	0.000714196
Sh3bp5l	2	Depleted	-3.35131	0.000627732	0.00071568
Rimbp2	2	Depleted	-2.94441	0.000628162	0.000716132
Tspan32	2	Depleted	-2.42662	0.000628441	0.000716412
Gm15127	2	Depleted	-2.18047	0.000628953	0.000716958
Otp	2	Depleted	-2.97486	0.000630215	0.000718358
Gm11213	2	Depleted	-2.18361	0.000630928	0.000719133
Rassf1	2	Depleted	-2.46374	0.000633335	0.000721838
1700029F12Rik	2	Depleted	-2.95184	0.000637264	0.000726278
Ncoa6	2	Depleted	-2.48011	0.000637422	0.000726419
Ccdc158	2	Depleted	-2.80368	0.000638729	0.000727871
Lrrc29	2	Depleted	-2.92636	0.000646006	0.000736124
Fbxl16	2	Depleted	-2.92428	0.000646789	0.000736978
Faap20	2	Depleted	-1.80752	0.000649236	0.000739727
Abcd3	2	Depleted	-2.19448	0.000649438	0.000739917
Slc43a2	2	Depleted	-3.12251	0.000650654	0.000741263
Vmn1r68	2	Depleted	-2.5302	0.000651785	0.000742513
Gm7324	2	Depleted	-2.47729	0.000652332	0.000743097
Obp1b	2	Depleted	-2.51602	0.000653233	0.000744084
Vmn1r85	2	Depleted	-2.5946	0.000654778	0.000745804
Cox6a1	2	Depleted	-3.01904	0.000658026	0.000749464
Me1	2	Depleted	-2.58425	0.000658188	0.000749608
Kng1	2	Depleted	-2.77828	0.000659283	0.000750799
Elp2	2	Depleted	-2.85586	0.000659302	0.000750799
Tulp1	2	Depleted	-3.57864	0.000660578	0.000752212
Slco5a1	2	Depleted	-3.00201	0.00066072	0.000752334
Fut2	2	Depleted	-3.12026	0.000662067	0.000753822
Spdye4b	2	Depleted	-2.52207	0.000662097	0.000753822
Obi1	2	Depleted	-2.2956	0.000662637	0.000754396
Asb6	2	Depleted	-2.86387	0.000662969	0.000754735
Lhx8	1	Depleted	-3.49914	0.000665771	0.000757884
Snx9	2	Depleted	-2.23302	0.000666108	0.000758228
Cnga2	2	Depleted	-1.75533	0.000667692	0.000759991
Nup214	1	Depleted	-3.27127	0.00066784	0.000760119
Slc30a7	2	Depleted	-2.08204	0.000669029	0.000761432
Stac3	2	Depleted	-2.91727	0.00067009	0.000762599
Fgf10	2	Depleted	-3.35379	0.000671069	0.000763673
Tll2	2	Depleted	-3.4318	0.000677481	0.00077093
Ppp1r3f	2	Depleted	-3.19312	0.000680078	0.000773843
Hsd11b1	2	Depleted	-2.94416	0.000683698	0.000777922
Rpl3	2	Depleted	-2.30885	0.000684786	0.000779119
Ahdc1	2	Depleted	-2.66	0.000685519	0.000779911
Trbv12-1	2	Depleted	-2.40562	0.000692788	0.000788139
Nmnat3	2	Depleted	-3.4727	0.00069313	0.000788486
Ccnt1	1	Depleted	-3.75937	0.00069392	0.000789344
Oxct2b	2	Depleted	-2.92702	0.000694992	0.000790521
Slc5a8	2	Depleted	-2.46182	0.000696201	0.000791855
Gipr	2	Depleted	-2.99128	0.000697954	0.000793807
Tubg2	2	Depleted	-2.57992	0.000699841	0.000795911
1700057G04Rik	1	Depleted	-3.37557	0.000700226	0.000796307
Neurl4	1	Depleted	-3.09006	0.000711482	0.000809064
Kcnt1	2	Depleted	-2.49988	0.000712446	0.000810118
Olfr347	2	Depleted	-2.36869	0.00071441	0.000812308
Olfr205	1	Depleted	-3.72488	0.000714574	0.000812452
Tmbim4	2	Depleted	-2.5326	0.000720978	0.000819689
Prcp	2	Depleted	-2.67089	0.000731139	0.000831197
Mybpc3	2	Depleted	-2.59221	0.000731796	0.0008319
Kifbp	2	Depleted	-2.3492	0.000731869	0.00083194
Trpm5	2	Depleted	-3.13842	0.00073379	0.00083408
Tnfaip6	2	Depleted	-2.8201	0.000733881	0.0008341
Cyp7a1	2	Depleted	-2.43051	0.000733885	0.0008341
Olfr360	2	Depleted	-2.98627	0.000734857	0.000835125
Gm4894	2	Depleted	-2.8697	0.000734865	0.000835125
Defa22	1	Depleted	-3.45891	0.000736427	0.000836812
Ahr	2	Depleted	-2.54795	0.00074105	0.000842021
Stk11ip	2	Depleted	-3.65988	0.000741167	0.000842109
Gpr62	2	Depleted	-3.06445	0.000741464	0.000842402
Gm9008	2	Depleted	-3.03606	0.000741764	0.000842698
Arid3a	2	Depleted	-2.60154	0.000744071	0.000845275
Gm20605	2	Depleted	-3.46317	0.00074788	0.000849557
Trav6-2	2	Depleted	-2.39715	0.000750721	0.000852739
Bpnt1	2	Depleted	-2.48536	0.000753612	0.000855978
Ift20	2	Depleted	-2.2033	0.00075402	0.000856397
Id4	2	Depleted	-3.13458	0.000755374	0.000857889
Eif1ad3	2	Depleted	-2.53618	0.000755548	0.000858041
Pim2	2	Depleted	-1.55652	0.000758898	0.0008618
Pitpnm1	2	Depleted	-2.63709	0.000759145	0.000862035
Rfxank	2	Depleted	-2.45735	0.000763073	0.00086645
Sfmbt1	1	Depleted	-3.55202	0.000765576	0.000869246
Ank3	1	Depleted	-4.15684	0.000767198	0.000871042
Myl2	2	Depleted	-2.57796	0.000769264	0.000873341
Septin1	2	Depleted	-2.88701	0.000772039	0.000876446
Fzd2	2	Depleted	-3.15759	0.000775078	0.000879849
Gm5591	1	Depleted	-3.10069	0.0007779	0.000883006
Gm52968	2	Depleted	-2.41423	0.000780547	0.000885964
Defb11	2	Depleted	-2.33397	0.000780698	0.000886088
Hoxa2	2	Depleted	-2.77335	0.00078377	0.000889529
Tbc1d22a	2	Depleted	-2.72446	0.000785955	0.000891961
Atg13	1	Depleted	-3.47058	0.00078722	0.00089335
Smim4	2	Depleted	-2.49753	0.000787773	0.00089393
Cd72	2	Depleted	-2.42866	0.000788533	0.000894746
Plcxd1	2	Depleted	-3.25819	0.000788754	0.00089495
C1ra	2	Depleted	-2.53529	0.000790244	0.000896592
Lce6a	2	Depleted	-1.37273	0.000790957	0.000897354
Zc3h10	2	Depleted	-1.75284	0.000791757	0.000898214
Riiad1	2	Depleted	-1.68422	0.000794649	0.000901448
A430033K04Rik	2	Depleted	-2.32056	0.000799453	0.00090685
Scara3	2	Depleted	-3.02789	0.000801724	0.000909378
Scnn1g	2	Depleted	-2.85545	0.000803251	0.000911062
Olfr1412	1	Depleted	-3.581	0.000805892	0.00091401
Hes6	2	Depleted	-2.20281	0.000807212	0.000915458
Gm38666	2	Depleted	-2.88396	0.000808929	0.000917358
Ptpn18	2	Depleted	-3.08915	0.000811852	0.000920623
Tpsb2	2	Depleted	-2.044	0.000813871	0.000922865
Prb1	2	Depleted	-2.88728	0.000817844	0.000927321
Olfr877	2	Depleted	-2.78248	0.00081813	0.000927596
Astn1	2	Depleted	-2.39803	0.000820008	0.000929676
Arhgef37	2	Depleted	-2.53079	0.000821347	0.000931146
Olfr1065	1	Depleted	-3.77726	0.000821876	0.000931696
Keap1	2	Depleted	-2.7198	0.000824742	0.000934895
Mab21l1	2	Depleted	-3.00613	0.000825323	0.000935505
Rusc2	2	Depleted	-2.97512	0.000826556	0.000936854
Rnf130	2	Depleted	-2.62879	0.000829852	0.000940539
Gpkow	1	Depleted	-3.30923	0.000831331	0.000942167
Gzmf	2	Depleted	-2.6478	0.000836756	0.000948265
Mknk1	2	Depleted	-2.77266	0.000837626	0.000949201
Ltb4r1	2	Depleted	-3.06734	0.000841087	0.000953073
Ankrd23	2	Depleted	-2.8799	0.000842074	0.00095414
Gm44503	2	Depleted	-2.62859	0.000846618	0.000959239
Actn1	2	Depleted	-2.78214	0.000847849	0.000960577
Igkv12-44	2	Depleted	-2.39255	0.000847888	0.000960577
Cstdc1	2	Depleted	-2.85451	0.000848468	0.000961184
Lum	2	Depleted	-2.06338	0.00084988	0.000962733
Plcb1	2	Depleted	-2.48352	0.000850658	0.000963563
Ppil2	2	Depleted	-2.79197	0.000851079	0.000963989
3110001I22Rik	2	Depleted	-2.68813	0.000853895	0.000967128
Smco3	2	Depleted	-3.48202	0.000854392	0.000967639
Olfr603	2	Depleted	-2.81902	0.000855985	0.000969393
Mylip	2	Depleted	-1.77868	0.00085707	0.000970571
Ppt2	2	Depleted	-2.61196	0.000857758	0.000971299
Uqcc2	2	Depleted	-2.6168	0.000857913	0.000971424
Apoa4	2	Depleted	-2.32784	0.000862196	0.000976222
Olfr851	2	Depleted	-2.17485	0.000865601	0.000980026
Plp1	2	Depleted	-2.72296	0.000867997	0.000982686
Ly6e	2	Depleted	-2.00803	0.000869011	0.000983782
Ighv1-26	2	Depleted	-3.08301	0.000870082	0.000984944
Txndc12	2	Depleted	-2.67909	0.00087253	0.000987663
Odf4	2	Depleted	-2.21296	0.000873097	0.000988252
Wbp2	2	Depleted	-3.06302	0.000879682	0.000995653
Gm10024	2	Depleted	-2.72476	0.000881262	0.000997389
Klk1b24	2	Depleted	-2.66788	0.000881441	0.000997539
Igkv4-80	2	Depleted	-1.57772	0.000882232	0.000998382
Pcdhga4	2	Depleted	-2.751	0.000882858	0.000999038
Tuba1c	2	Depleted	-2.5193	0.000884488	0.00100083
Pnpla6	2	Depleted	-2.78667	0.000885156	0.00100153
Gngt1	2	Depleted	-2.82489	0.000886001	0.00100244
Gabrr2	2	Depleted	-2.74911	0.000886928	0.00100343
Olfr156	2	Depleted	-2.39218	0.000888201	0.00100482
Rbp2	2	Depleted	-2.19043	0.000888394	0.00100499
Ttc14	1	Depleted	-2.94351	0.00089406	0.00101134
Vmn1r28	2	Depleted	-2.646	0.000900723	0.00101883
Lsm12	1	Depleted	-3.06122	0.000905005	0.00102362
Apoh	2	Depleted	-1.69509	0.00090785	0.00102678
Dbi	1	Depleted	-3.91218	0.000909108	0.00102815
Slc22a16	2	Depleted	-3.14057	0.000910965	0.00103019
Arc	2	Depleted	-2.09533	0.000914197	0.0010338
Rnf41	2	Depleted	-2.43001	0.000914263	0.00103381
Anks4b	2	Depleted	-2.48267	0.000915823	0.00103552
Chst5	2	Depleted	-2.15411	0.000917408	0.00103726
Gm8257	2	Depleted	-2.18344	0.000920097	0.00104025
Catsper2	2	Depleted	-2.50833	0.000923503	0.00104404
Klra3	2	Depleted	-2.58562	0.000929883	0.0010512
Zfp961	2	Depleted	-1.78059	0.000930031	0.00105131
Gls2	2	Depleted	-3.06572	0.000936621	0.00105871
Mdfic2	2	Depleted	-2.58937	0.000939668	0.0010621
Olfr1162	2	Depleted	-2.58593	0.000942697	0.00106546
D11Wsu47e	2	Depleted	-1.365	0.000945156	0.00106819
Sel1l2	1	Depleted	-3.41086	0.000947381	0.00107065
Gzmk	1	Depleted	-3.39857	0.000951593	0.00107535
Diablo	2	Depleted	-1.01757	0.000953823	0.00107781
Cts8	2	Depleted	-2.83548	0.000958266	0.00108278
Pigc	2	Depleted	-2.70257	0.000961552	0.00108643
Olfr470	1	Depleted	-3.25393	0.000969275	0.0010951
Slc7a12	1	Depleted	-3.15715	0.000970523	0.00109645
Lrrn3	2	Depleted	-2.16882	0.000972192	0.00109828
Asb4	2	Depleted	-2.62548	0.000972453	0.00109852
Cntnap5a	2	Depleted	-2.23343	0.000974961	0.00110129
Fthl17d	2	Depleted	-1.98608	0.000978139	0.00110483
Arl6	2	Depleted	-2.51504	0.000979295	0.00110607
Ubxn7	2	Depleted	-2.60103	0.000979348	0.00110607
Htr2c	2	Depleted	-2.85637	0.000981679	0.00110865
Siah1b	2	Depleted	-1.60293	0.000984223	0.00111146
Plekhb2	2	Depleted	-2.88039	0.000986119	0.00111355
Acat1	1	Depleted	-3.26956	0.000989799	0.00111764
Rtbdn	2	Depleted	-2.24994	0.000990547	0.00111843
Spata31d1a	1	Depleted	-3.30712	0.000993824	0.00112207
Olfr141	2	Depleted	-2.60942	0.000999512	0.00112843
Plbd2	2	Depleted	-2.49614	0.00100018	0.00112913
Kcne1	2	Depleted	-2.56595	0.00100036	0.00112927
Kcnj15	2	Depleted	-3.13104	0.00100067	0.00112957
Olfr90	2	Depleted	-2.54306	0.00100624	0.00113579
Zfp871	2	Depleted	-2.51552	0.00100668	0.00113623
Zbtb40	2	Depleted	-2.35537	0.00100815	0.00113783
Prokr2	2	Depleted	-2.70205	0.00100838	0.00113802
Trim26	2	Depleted	-2.49012	0.00100866	0.00113828
Tmem44	2	Depleted	-2.07646	0.00101159	0.00114154
Olfr1277	2	Depleted	-2.51486	0.00101593	0.00114637
Mthfd2l	2	Depleted	-2.74561	0.00101735	0.00114791
Tyw5	2	Depleted	-2.32365	0.00102192	0.001153
Rpusd3	2	Depleted	-3.01432	0.00102535	0.00115681
3110082J24Rik	2	Depleted	-3.9476	0.00102579	0.00115725
Vmn1r33	1	Depleted	-3.01967	0.00103188	0.00116406
Olfr197	2	Depleted	-2.0013	0.00103237	0.00116455
Olfr114	2	Depleted	-2.68163	0.00103784	0.00117066
Cebpg	2	Depleted	-1.29436	0.00103814	0.00117094
Nudt18	2	Depleted	-2.65948	0.00103847	0.00117125
Larp4	2	Depleted	-0.899015	0.00104095	0.00117398
Taf12	2	Depleted	-1.50934	0.00104445	0.00117787
Naglu	2	Depleted	-2.24454	0.00104595	0.0011795
Dtx3	2	Depleted	-2.76384	0.00104953	0.00118347
Vit	1	Depleted	-2.5198	0.00105444	0.00118895
Olfr765	2	Depleted	-0.753794	0.00105477	0.00118926
Pcdh8	2	Depleted	-2.59846	0.00106077	0.00119596
Zfp787	2	Depleted	-3.63787	0.00106719	0.00120314
Nudt5	2	Depleted	-2.27681	0.00106842	0.00120447
Olfr891	1	Depleted	-3.568	0.00107298	0.00120954
Ddah1	2	Depleted	-2.68221	0.00107486	0.0012116
Krtap4-7	2	Depleted	-3.0866	0.0010861	0.0012242
Prkca	2	Depleted	-2.48049	0.00109293	0.00123183
Pgm2l1	2	Depleted	-1.81874	0.00109426	0.00123327
Ighm	2	Depleted	-2.30228	0.00109436	0.00123332
Zfp784	1	Depleted	-3.57075	0.00109731	0.00123658
Sft2d2	1	Depleted	-4.12183	0.00109862	0.00123799
Gm3072	2	Depleted	-2.83093	0.00110809	0.00124859
Tubb1	2	Depleted	-2.7135	0.00110966	0.0012503
H3c11	1	Depleted	-2.94801	0.00111012	0.00125075
Prtn3	2	Depleted	-2.73911	0.00111394	0.00125499
Btbd35f24	1	Depleted	-3.40598	0.00111615	0.00125742
Gsta4	2	Depleted	-3.00209	0.00111875	0.00126027
Enkd1	2	Depleted	-2.66031	0.00112195	0.00126375
Dgka	2	Depleted	-2.07871	0.00112408	0.00126608
Wasf1	1	Depleted	-2.63729	0.00112925	0.00127183
Reg3d	2	Depleted	-2.2955	0.00112965	0.00127223
Olfr1428	2	Depleted	-1.68806	0.0011332	0.00127615
Kcng4	2	Depleted	-2.76289	0.00113479	0.00127788
Srrm2	2	Depleted	-3.01472	0.00113505	0.00127811
Eml2	2	Depleted	-2.83473	0.00113628	0.00127942
Gm7929	2	Depleted	-2.14768	0.00114028	0.00128386
Phlda3	2	Depleted	-2.92705	0.00114425	0.00128826
Foxl2	2	Depleted	-2.60462	0.00115224	0.00129719
Trim34a	2	Depleted	-2.52663	0.00115577	0.0013011
Phlpp1	2	Depleted	-2.61001	0.00115634	0.00130167
4930558C23Rik	2	Depleted	-2.76941	0.00115894	0.00130453
Dlg5	2	Depleted	-2.50591	0.00116324	0.0013093
Tpbg	2	Depleted	-2.77248	0.00116372	0.00130977
Ccny	2	Depleted	-2.46589	0.00117212	0.00131915
Gabarapl1	1	Depleted	-3.08144	0.00117285	0.00131991
Nosip	2	Depleted	-2.55926	0.00117603	0.00132342
Slc41a2	2	Depleted	-2.8838	0.00117795	0.00132551
Klkb1	2	Depleted	-2.71978	0.00117926	0.00132692
Adat1	2	Depleted	-3.10675	0.00118029	0.00132801
Snx19	2	Depleted	-2.60143	0.00118099	0.00132872
Tcea3	2	Depleted	-2.41641	0.00119276	0.00134189
Gpr75	1	Depleted	-3.07449	0.0011995	0.0013494
Pxmp2	2	Depleted	-2.38743	0.00120622	0.00135689
Olfr239	2	Depleted	-2.2359	0.0012082	0.00135905
Rgs16	2	Depleted	-2.74363	0.00121108	0.00136222
Mfsd6	2	Depleted	-1.88162	0.00121489	0.00136643
F5	2	Depleted	-2.45374	0.00122683	0.00137979
Nfkbil1	2	Depleted	-2.85555	0.00123164	0.00138513
Pabpc2	1	Depleted	-3.45471	0.00123401	0.00138773
Hsf2	2	Depleted	-2.81426	0.00123739	0.00139145
Fbxo46	2	Depleted	-2.81143	0.00123898	0.00139317
Jkamp	2	Depleted	-2.51055	0.00123919	0.00139333
Ube3a	1	Depleted	-3.44084	0.00124107	0.00139536
Mapk4	2	Depleted	-2.39589	0.00124635	0.00140123
Fam78b	2	Depleted	-2.19033	0.0012506	0.00140594
Gm44505	2	Depleted	-3.20833	0.00125099	0.0014063
Hsd17b1	2	Depleted	-3.33922	0.0012556	0.00141141
Btbd35f16	2	Depleted	-2.95093	0.00126053	0.00141688
Cstad	2	Depleted	-1.27434	0.00126605	0.00142301
Rab20	2	Depleted	-2.73919	0.00127515	0.00143316
Nme8	2	Depleted	-2.77831	0.00127738	0.0014356
Nudt9	2	Depleted	-2.18894	0.00127948	0.00143788
Slc12a6	2	Depleted	-2.33795	0.00128263	0.00144134
Lcmt1	1	Depleted	-3.06739	0.00128314	0.00144184
Mark3	1	Depleted	-3.65939	0.00128343	0.0014421
Cnnm1	2	Depleted	-2.59433	0.00128669	0.00144568
Elovl7	2	Depleted	-2.49872	0.00129133	0.00145081
Stat5b	2	Depleted	-2.81948	0.00129257	0.00145214
Cyp3a41a	1	Depleted	-2.86046	0.00130309	0.00146388
Mgp	2	Depleted	-2.72661	0.00130499	0.00146593
Map3k3	2	Depleted	-2.48811	0.00130787	0.00146909
Fxyd6	2	Depleted	-2.51146	0.00131064	0.00147213
Dcp1a	2	Depleted	-2.47158	0.00131118	0.00147265
Gm45208	2	Depleted	-2.73421	0.00131495	0.00147681
Gm2237	2	Depleted	-1.69144	0.00131713	0.00147919
Anxa6	2	Depleted	-2.46549	0.00132796	0.00149127
Il4i1	2	Depleted	-2.5413	0.00133084	0.00149443
Hip1r	2	Depleted	-2.33089	0.0013315	0.00149509
Dock10	2	Depleted	-2.11328	0.00133406	0.00149789
S100g	2	Depleted	-1.96355	0.00133958	0.001504
Insig1	2	Depleted	-3.07686	0.00134368	0.00150854
Galm	2	Depleted	-1.96996	0.00134533	0.00151031
Zfp235	2	Depleted	-2.64363	0.00134599	0.00151096
Mpped1	1	Depleted	-3.86035	0.00134905	0.00151433
Ccser1	2	Depleted	-2.41334	0.00135721	0.0015234
Ddit4	2	Depleted	-2.51536	0.00136226	0.001529
Vmn1r214	2	Depleted	-2.25388	0.00136297	0.00152971
Hoxd3	2	Depleted	-2.91878	0.00136576	0.00153276
Ube2h	2	Depleted	-2.61481	0.00136622	0.0015332
Dnase2a	2	Depleted	-3.02658	0.00136796	0.00153507
Kif5c	2	Depleted	-2.02839	0.00137636	0.00154441
Tafa1	1	Depleted	-3.37502	0.00138047	0.00154894
Bex2	1	Depleted	-3.76017	0.00138054	0.00154894
Crh	2	Depleted	-3.29798	0.00138408	0.00155283
Olfr521	2	Depleted	-2.31747	0.00138446	0.00155318
Lzts1	2	Depleted	-3.00734	0.00138682	0.00155574
Tm2d2	2	Depleted	-2.70023	0.001391	0.00156035
Sh2d1a	2	Depleted	-2.99287	0.00140199	0.00157261
Cd96	2	Depleted	-2.98174	0.00140433	0.00157514
Ckm	2	Depleted	-2.53556	0.0014075	0.00157862
Gm5741	2	Depleted	-2.67803	0.0014082	0.00157932
Sltm	2	Depleted	-1.9431	0.0014091	0.00158025
Olfr1284	2	Depleted	-1.91003	0.00141108	0.00158239
Rpl3l	2	Depleted	-3.11903	0.00141528	0.00158701
Acadl	2	Depleted	-2.5688	0.00142105	0.0015934
Gm37419	2	Depleted	-2.48108	0.00142194	0.00159431
Slc4a10	2	Depleted	-2.60693	0.0014245	0.0015971
Insl6	1	Depleted	-2.90833	0.00143133	0.00160467
P2ry4	2	Depleted	-2.75355	0.00143415	0.00160776
Olfr6	2	Depleted	-2.04104	0.00143492	0.00160853
Pex14	2	Depleted	-1.87843	0.00143915	0.00161319
Pnma1	2	Depleted	-2.65167	0.00144433	0.00161891
Fmo4	2	Depleted	-2.04741	0.00144876	0.00162377
AY074887	2	Depleted	-3.12064	0.00144881	0.00162377
Tctn1	2	Depleted	-2.65833	0.00145721	0.0016331
Olfr67	2	Depleted	-2.48555	0.00146028	0.00163645
Kif5a	2	Depleted	-1.81002	0.00146505	0.00164171
Rnf180	2	Depleted	-2.28955	0.00147426	0.00165194
Scly	2	Depleted	-2.98658	0.00147713	0.00165508
Tacstd2	2	Depleted	-2.53981	0.00148207	0.00166053
Lypla2	2	Depleted	-2.45538	0.00149983	0.00168033
Olfr1325	2	Depleted	-1.5118	0.00150621	0.0016874
Srsf5	2	Depleted	-1.98315	0.00150653	0.00168767
Pcdhga3	2	Depleted	-1.93175	0.00151437	0.00169636
Clec18a	2	Depleted	-2.84794	0.00151896	0.00170141
Gm6309	2	Depleted	-2.49837	0.00152428	0.00170728
Gm17660	2	Depleted	-2.81452	0.00153279	0.00171672
Vgll2	2	Depleted	-3.06737	0.00153303	0.0017169
Hpca	2	Depleted	-2.58008	0.00153337	0.0017172
Krt7	2	Depleted	-1.82103	0.00153894	0.00172335
Ndp	2	Depleted	-2.10346	0.00153937	0.00172373
Sdhaf1	1	Depleted	-4.46494	0.00154361	0.00172839
Gm17349	2	Depleted	-2.98559	0.0015477	0.00173289
Defb34	1	Depleted	-3.46515	0.00156059	0.00174713
Lurap1	2	Depleted	-2.48587	0.00156577	0.00175285
Cela3b	2	Depleted	-2.95374	0.00156803	0.00175528
Trip10	2	Depleted	-2.7746	0.00156888	0.00175615
Zbtb25	2	Depleted	-2.44684	0.0015718	0.00175932
Olfr732	2	Depleted	-2.49342	0.001576	0.00176393
Itch	1	Depleted	-3.50215	0.00157618	0.00176403
Rtp1	2	Depleted	-2.79397	0.00157849	0.00176653
Gm2000	2	Depleted	-3.30054	0.00158463	0.00177331
Kcnk16	2	Depleted	-2.64648	0.00159335	0.00178298
Adal	1	Depleted	-3.32053	0.00159477	0.00178447
Lhfpl5	2	Depleted	-2.58221	0.001597	0.00178687
9030025P20Rik	2	Depleted	-1.70036	0.00160266	0.00179311
Ccdc85c	2	Depleted	-3.65204	0.0016047	0.0017953
Stpg3	2	Depleted	-2.47557	0.00160701	0.00179779
Aldh2	2	Depleted	-2.88125	0.00160946	0.00180044
Fgf23	2	Depleted	-2.77112	0.00161256	0.00180382
Fbxo38	2	Depleted	-1.94742	0.00161325	0.0018045
Hip1	2	Depleted	-2.10727	0.00161677	0.00180833
Tcf12	2	Depleted	-2.58078	0.00161867	0.00181037
Nyx	2	Depleted	-2.58012	0.00162142	0.00181326
Lpar5	2	Depleted	-2.06316	0.00162143	0.00181326
Pcgf3	2	Depleted	-2.96716	0.00162157	0.00181333
Slc9a7	2	Depleted	-2.66124	0.00162252	0.00181429
Slc14a2	2	Depleted	-2.49432	0.00162793	0.00182025
Taok3	2	Depleted	-2.2843	0.00163291	0.00182573
Pcdhga11	2	Depleted	-2.19551	0.00164069	0.00183433
Ighj4	2	Depleted	-2.69324	0.00165265	0.0018476
Hba-a1	2	Depleted	-2.92233	0.00165335	0.00184826
Hes3	2	Depleted	-2.99888	0.00165341	0.00184826
Serpina10	1	Depleted	-3.48241	0.00165678	0.00185193
Igkv4-86	2	Depleted	-2.10275	0.00166346	0.00185931
Zfp488	2	Depleted	-3.2059	0.00166774	0.00186399
Olfr718-ps1	2	Depleted	-2.15246	0.00167168	0.0018683
Tcp11l1	2	Depleted	-3.13494	0.00167296	0.00186963
H4c11	1	Depleted	-3.92408	0.00167556	0.00187244
Kcp	2	Depleted	-3.21786	0.0016815	0.00187897
Tcf3	2	Depleted	-2.81897	0.00168601	0.00188392
Vmn1r31	2	Depleted	-2.42956	0.00168992	0.00188819
Tnrc18	2	Depleted	-3.06472	0.00169078	0.00188906
Gm44502	2	Depleted	-2.83753	0.00169456	0.00189318
Xlr5b	2	Depleted	-2.16596	0.00170278	0.00190226
Pam16l	1	Depleted	-3.7833	0.00171484	0.00191564
Park7	2	Depleted	-2.08039	0.00171578	0.00191659
Odad4	2	Depleted	-2.39976	0.00171603	0.00191677
Ltb	2	Depleted	-2.26537	0.0017186	0.00191954
Pth2r	2	Depleted	-1.91141	0.00172054	0.0019216
Crisp4	2	Depleted	-2.28707	0.00172409	0.00192548
Capza1	2	Depleted	-1.92509	0.00172476	0.00192612
Olfr180	1	Depleted	-3.64035	0.00172735	0.00192891
Gm10961	2	Depleted	-2.7896	0.00173144	0.00193338
A4gnt	2	Depleted	-2.06746	0.00173372	0.00193582
Hrk	2	Depleted	-3.86048	0.00173453	0.00193663
Traf6	2	Depleted	-1.97776	0.00173486	0.0019369
Synm	2	Depleted	-3.19874	0.00173738	0.00193961
Coa5	2	Depleted	-2.599	0.00174723	0.0019505
Ttc17	1	Depleted	-2.94767	0.00175147	0.00195513
Mfap3l	2	Depleted	-2.58806	0.00175425	0.00195814
Olfr1431	2	Depleted	-2.43315	0.00175618	0.00196012
Mpdu1	2	Depleted	-2.04452	0.00175621	0.00196012
Lce3c	2	Depleted	-2.47595	0.00175877	0.00196288
Icam4	2	Depleted	-3.32643	0.00176193	0.00196631
Pgghg	2	Depleted	-1.27915	0.00176315	0.00196757
Cfap97	2	Depleted	-2.41666	0.00176454	0.00196901
Camk1d	2	Depleted	-2.51402	0.00177034	0.00197538
Fer	1	Depleted	-3.07479	0.00177127	0.00197632
Myo15	2	Depleted	-3.3476	0.00177226	0.00197732
Ampd2	2	Depleted	-1.97101	0.00177403	0.00197919
Klhl31	2	Depleted	-2.47397	0.00177721	0.00198264
H3c3	2	Depleted	-2.13802	0.00178092	0.00198668
Tmem273	2	Depleted	-2.4692	0.00178204	0.00198776
Olfr364-ps1	2	Depleted	-1.99807	0.00178208	0.00198776
Apom	1	Depleted	-2.91379	0.00178448	0.00199033
Pde7b	2	Depleted	-2.36837	0.00181154	0.00202041
Spink4	1	Depleted	-2.99228	0.00181231	0.00202117
Tnnt2	2	Depleted	-2.33599	0.00181444	0.00202344
Noto	2	Depleted	-3.15528	0.00181786	0.00202715
Nt5c1a	2	Depleted	-2.40468	0.00183166	0.00204243
Rnf7l	2	Depleted	-3.10812	0.00183864	0.00205011
Zfand4	2	Depleted	-2.28766	0.00183899	0.00205039
Fcgr2b	2	Depleted	-1.70318	0.00184646	0.00205862
Olfr78	2	Depleted	-2.51276	0.00184837	0.00206064
Polr1has	2	Depleted	-2.22732	0.00185024	0.00206261
Gm12689	1	Depleted	-3.77862	0.00185755	0.00207065
Mmp13	2	Depleted	-1.72179	0.00186667	0.00208072
Acad9	2	Depleted	-2.46972	0.00187168	0.00208619
Tbc1d9	2	Depleted	-2.25358	0.0018794	0.00209468
Tex28	2	Depleted	-2.31489	0.00188514	0.00210097
Hdgfl2	2	Depleted	-1.78125	0.00188906	0.00210524
Prx	2	Depleted	-2.82523	0.00189212	0.00210854
Mageb4	2	Depleted	-2.18005	0.00189817	0.00211516
Zdhhc25	2	Depleted	-2.75114	0.00189916	0.00211617
Mageb5b	2	Depleted	-2.55078	0.00190452	0.00212203
Olfr801	2	Depleted	-1.82324	0.00190758	0.00212533
Gm11756	2	Depleted	-1.83251	0.00190953	0.00212739
Smarcd1	2	Depleted	-2.44595	0.00192558	0.00214516
Frs3	2	Depleted	-2.92551	0.00192593	0.00214544
Zmym1	2	Depleted	-2.03536	0.00194201	0.00216324
Vps16	2	Depleted	-2.61864	0.00196176	0.00218513
Trav12-3	2	Depleted	-2.29839	0.00196556	0.00218925
Nkx2-9	2	Depleted	-2.80684	0.0019693	0.0021933
Cmtm1	2	Depleted	-3.08229	0.00198184	0.00220715
Rpp40	1	Depleted	-2.83414	0.00198967	0.00221575
Zfp282	2	Depleted	-2.55238	0.00199368	0.0022201
Rnf186	2	Depleted	-2.4256	0.00199591	0.00222248
Cerkl	2	Depleted	-2.42935	0.00199692	0.00222348
Spsb1	2	Depleted	-2.3896	0.00199757	0.00222409
Inpp5d	2	Depleted	-1.85035	0.00200515	0.00223242
Ywhab	2	Depleted	-2.04487	0.00201917	0.00224791
Ube2d3	2	Depleted	-1.80114	0.00202353	0.00225265
Abce1	1	Depleted	-2.40119	0.00202397	0.00225301
Gab1	2	Depleted	-2.3225	0.00202635	0.00225555
Slc26a11	2	Depleted	-2.58495	0.0020266	0.00225572
Rftn2	2	Depleted	-2.19295	0.00203647	0.00226658
Nkx3-2	2	Depleted	-2.80044	0.0020373	0.00226738
Lsr	2	Depleted	-3.37608	0.00205052	0.00228199
Stx6	2	Depleted	-2.51467	0.00205181	0.0022833
Nr6a1	2	Depleted	-2.58829	0.00207967	0.00231418
Tas2r121	2	Depleted	-2.30151	0.00208296	0.00231772
Rab11fip5	2	Depleted	-2.40479	0.0020845	0.00231931
Fcho1	2	Depleted	-2.69059	0.00208909	0.0023243
Tnfsfm13	1	Depleted	-2.50948	0.00209105	0.00232636
Tdrd6	1	Depleted	-3.59081	0.00209665	0.00233247
Skil	2	Depleted	-2.61538	0.0021073	0.00234418
Csf2rb2	2	Depleted	-2.42333	0.00210739	0.00234418
Mlkl	2	Depleted	-2.3106	0.00210879	0.00234562
Aqp7	2	Depleted	-2.53128	0.00212419	0.00236262
Mmp20	1	Depleted	-2.63052	0.00212962	0.00236855
Gm20830	2	Depleted	-2.20619	0.00214489	0.0023854
Agps	2	Depleted	-2.1295	0.002145	0.0023854
Sphk1	2	Depleted	-2.38301	0.00214978	0.00239059
Fam126a	2	Depleted	-1.60681	0.00215805	0.00239966
Neurl2	2	Depleted	-2.35422	0.00215816	0.00239966
Klhl10	2	Depleted	-2.77745	0.00216563	0.00240784
Asgr1	2	Depleted	-2.75719	0.00216902	0.00241149
Gfus	2	Depleted	-1.26991	0.00217404	0.00241695
Prag1	2	Depleted	-1.96992	0.00218303	0.00242682
Endou	2	Depleted	-2.26332	0.00218323	0.00242691
Pdzd7	2	Depleted	-2.44892	0.00218588	0.00242973
Npm3	2	Depleted	-3.19613	0.00218687	0.0024307
Agpat5	2	Depleted	-2.23851	0.00219383	0.00243832
Atp2a3	2	Depleted	-2.86902	0.00221599	0.00246282
Lrriq3	1	Depleted	-3.07248	0.00221773	0.00246463
Metap1	2	Depleted	-3.01651	0.00221912	0.00246605
Sh3bp1	2	Depleted	-2.57656	0.00222163	0.00246871
Rab3a	2	Depleted	-2.4889	0.00222433	0.00247158
Usp6nl	2	Depleted	-2.37271	0.00223285	0.00248091
Pdzrn4	2	Depleted	-2.55719	0.0022445	0.00249374
Gpm6a	2	Depleted	-2.47929	0.00225006	0.00249979
Igsf21	2	Depleted	-2.77161	0.00225382	0.00250383
Mthfd2	2	Depleted	-2.02939	0.00226042	0.00251103
Terf2ip	2	Depleted	-2.94651	0.0022654	0.00251644
Sorcs2	2	Depleted	-2.19779	0.00226867	0.00251994
Lztr1	1	Depleted	-3.75997	0.00226927	0.00252048
Krtap28-13	1	Depleted	-3.90955	0.00227335	0.00252488
Gfi1	2	Depleted	-2.15195	0.00227752	0.00252938
Ldhal6b	2	Depleted	-1.30907	0.00228861	0.00254156
4930590J08Rik	2	Depleted	-2.46714	0.00230333	0.00255778
Rnase11	2	Depleted	-2.83127	0.00230427	0.00255869
Ampd3	2	Depleted	-1.52179	0.00230567	0.00256011
Znhit3	2	Depleted	-1.90544	0.002314	0.00256923
Iqch	2	Depleted	-1.63273	0.00231528	0.00257051
Prickle3	2	Depleted	-2.53459	0.00232921	0.00258584
Ctcfl	2	Depleted	-2.71154	0.00233308	0.00259002
Nck1	2	Depleted	-1.90691	0.00235181	0.00261067
Plp2	2	Depleted	-2.5714	0.00235359	0.00261251
Ide	2	Depleted	-2.54237	0.00235578	0.0026148
Olfr463	2	Depleted	-2.78321	0.00236991	0.00263036
Dock5	2	Depleted	-2.2591	0.0023761	0.0026371
Olfr356	2	Depleted	-2.37796	0.00237691	0.00263785
Iglj3p	2	Depleted	-2.23153	0.00238106	0.00264232
Thada	1	Depleted	-3.4604	0.00238167	0.00264286
Ube2j1	2	Depleted	-2.06307	0.00238201	0.00264311
Ccni	1	Depleted	-3.22296	0.00240678	0.00267046
Defa35	1	Depleted	-2.88384	0.00240907	0.00267286
Large2	2	Depleted	-2.96627	0.00241009	0.00267385
Zfp26	2	Depleted	-2.62305	0.00241351	0.00267751
Adgrd1	1	Depleted	-2.93916	0.00241416	0.00267809
Ndc80	1	Depleted	-2.87906	0.00241927	0.00268362
Fubp3	2	Depleted	-2.48634	0.00242438	0.00268915
Farsb	1	Depleted	-2.90285	0.00242559	0.00269036
Gm17019	1	Depleted	-2.82891	0.00242959	0.00269465
Casc3	2	Depleted	-3.0644	0.00244801	0.00271494
Mospd3	2	Depleted	-1.90114	0.00246738	0.00273628
Dcstamp	2	Depleted	-2.3945	0.00247156	0.00274077
Snx17	2	Depleted	-2.64055	0.00247659	0.00274621
Aadacl2fm2	2	Depleted	-1.65738	0.00247912	0.00274888
Scamp2	2	Depleted	-2.51941	0.00248116	0.00275099
Csgalnact2	2	Depleted	-1.93381	0.00248398	0.00275399
Olfr1021-ps1	2	Depleted	-2.52858	0.00248428	0.00275417
Olfr1314	1	Depleted	-2.88528	0.00248452	0.00275429
Rpa2	2	Depleted	-2.21428	0.00248975	0.00275995
Cd300c2	2	Depleted	-2.79183	0.00249595	0.00276668
Gm21976	2	Depleted	-2.65516	0.00249885	0.00276976
Acot7	2	Depleted	-1.32641	0.00249941	0.00277023
Ighd2-8	2	Depleted	-2.40298	0.00250054	0.00277134
H4f16	2	Depleted	-2.77772	0.00250224	0.00277309
Nabp2	2	Depleted	-2.60118	0.00251231	0.0027841
Sgta	2	Depleted	-1.85579	0.00251543	0.00278741
Defb45	2	Depleted	-2.327	0.00251651	0.00278847
H1f9	2	Depleted	-3.11218	0.0025217	0.00279407
Thrb	2	Depleted	-1.3764	0.00252257	0.0027949
Edn3	2	Depleted	-2.26853	0.00252692	0.00279957
Gm6358	2	Depleted	-2.97405	0.00253218	0.00280525
Trav13-1	2	Depleted	-2.54923	0.00253664	0.00281005
Tarbp1	2	Depleted	-2.58973	0.00254109	0.00281483
2610528J11Rik	2	Depleted	-2.18996	0.00254383	0.00281772
Ftdc2	2	Depleted	-2.14297	0.00256788	0.00284421
Ccdc125	2	Depleted	-2.00819	0.00257136	0.00284792
Ubxn1	2	Depleted	-2.73738	0.00257464	0.00285141
Srcin1	2	Depleted	-2.50368	0.00258228	0.00285972
Vmn1r43	2	Depleted	-2.46827	0.00258467	0.00286222
Lingo4	2	Depleted	-2.35151	0.00258673	0.00286436
Ifna16	1	Depleted	-3.33983	0.00259045	0.00286833
Cnih4	2	Depleted	-2.46262	0.00259461	0.00287279
Zfp444	2	Depleted	-2.80166	0.00260173	0.00288053
Rnf166	2	Depleted	-2.05151	0.00260456	0.00288351
Tcl1b4	2	Depleted	-1.20413	0.00260902	0.0028883
Igkv4-90	2	Depleted	-2.18922	0.00260977	0.00288898
Mul1	1	Depleted	-2.91481	0.00262644	0.00290719
Sez6l	2	Depleted	-2.5113	0.00262649	0.00290719
Efcab3	1	Depleted	-3.58318	0.00263243	0.00291361
Unk	2	Depleted	-2.2424	0.00264093	0.00292287
Gm44511	1	Depleted	-3.7003	0.00264585	0.00292817
Fkbp1b	2	Depleted	-2.08848	0.00265015	0.00293278
Pias2	2	Depleted	-1.2894	0.00265298	0.00293576
Rgs13	1	Depleted	-3.32237	0.00266011	0.00294349
Slc26a5	2	Depleted	-2.60744	0.0026608	0.00294411
Foxn3	2	Depleted	-2.15082	0.0026667	0.00295048
Vps4b	1	Depleted	-2.47969	0.00267093	0.00295501
Ppm1g	1	Depleted	-2.80651	0.00267826	0.00296297
Mast2	2	Depleted	-2.62703	0.00268144	0.00296634
Them4	1	Depleted	-2.90269	0.00268774	0.00297316
Ar	2	Depleted	-2.41915	0.00269284	0.00297864
Ehbp1l1	2	Depleted	-2.63458	0.00269469	0.00298054
A030014E15Rik	2	Depleted	-3.11045	0.00269657	0.00298246
Gria2	2	Depleted	-2.97374	0.00270629	0.00299306
Smpdl3a	2	Depleted	-2.51504	0.00271548	0.00300306
Arr3	2	Depleted	-2.40019	0.00271813	0.00300585
Samd7	2	Depleted	-2.28903	0.0027327	0.0030218
Lig1	2	Depleted	-2.79653	0.00273679	0.00302617
Bmp1	2	Depleted	-2.37056	0.00274118	0.00303086
Nudt15	1	Depleted	-3.83958	0.00275014	0.00304061
Srpk3	2	Depleted	-2.17552	0.0027556	0.00304649
Olfr224	2	Depleted	-2.50782	0.00277938	0.00307263
Fam98c	2	Depleted	-3.10019	0.00278699	0.00308088
Ascl4	2	Depleted	-3.06239	0.00278863	0.00308254
Igsf6	2	Depleted	-2.76797	0.00279403	0.00308836
Pradc1	2	Depleted	-2.94788	0.00279989	0.00309461
Olfr872	2	Depleted	-1.82307	0.00279998	0.00309461
Gbgt1	2	Depleted	-2.54195	0.00280243	0.00309716
Gm42421	1	Depleted	-4.20628	0.0028064	0.00310138
Larp1	2	Depleted	-1.65873	0.0028068	0.00310166
Ly6g6c	2	Depleted	-1.8029	0.00280719	0.00310194
Olfr710	2	Depleted	-2.02799	0.0028384	0.00313626
Vmn1r7	2	Depleted	-1.22166	0.00284195	0.00314002
Bbx	2	Depleted	-2.53391	0.00285769	0.00315726
Tmsb15l	2	Depleted	-2.05817	0.00288358	0.00318569
Lactbl1	2	Depleted	-2.03714	0.00288883	0.00319134
Crnn	2	Depleted	-2.70161	0.00288965	0.00319207
Kbtbd4	2	Depleted	-2.96087	0.0028937	0.00319639
Cyp3a59	2	Depleted	-1.91756	0.00289833	0.00320133
Tmprss12	2	Depleted	-1.72406	0.00289946	0.00320242
BC025920	2	Depleted	-2.69491	0.00290787	0.00321154
Actn2	2	Depleted	-2.69243	0.00291132	0.00321518
Rtl9	2	Depleted	-2.32045	0.00291651	0.00322075
Trim11	2	Depleted	-2.67544	0.00291713	0.00322128
Csta3	2	Depleted	-2.11502	0.00293756	0.00324367
Ticam1	2	Depleted	-2.34827	0.00295616	0.00326403
Olfr889	1	Depleted	-3.28011	0.00296395	0.00327233
Fam8a1	1	Depleted	-3.49545	0.00296397	0.00327233
Tnrc6a	2	Depleted	-1.51352	0.00296991	0.00327872
Btbd35f12	2	Depleted	-0.866745	0.00297265	0.00328157
