## Supplementary material for "Advancing the genetic engineering toolbox by combining *AsCas12a* knock-in mice with ultra-compact screening": Supplemntal Data (part 16 of 16)

### Sheet: dual_gene_S63845vsInput (continued)
id	NBarcodes	Direction	LogFC	PValue	FDR
Gpx1	2	Depleted	-2.88814	0.00298416	0.00329411
Dgat2l6	2	Depleted	-2.46408	0.00299104	0.00330153
Ubqln3	2	Depleted	-2.61402	0.00299592	0.00330676
Npr1	2	Depleted	-2.56492	0.00300069	0.00331185
Treh	2	Depleted	-2.42964	0.0030192	0.00333211
Nebl	1	Depleted	-3.62045	0.00301957	0.00333235
Rap1gds1	1	Depleted	-3.34498	0.00302525	0.00333844
Nck2	2	Depleted	-2.89612	0.00302759	0.00334085
Crem	1	Depleted	-3.16162	0.00303329	0.00334697
Chst13	2	Depleted	-2.36352	0.00304055	0.00335481
Ssx9	2	Depleted	-2.05649	0.00305091	0.00336607
Igkv13-84	2	Depleted	-2.17856	0.0030555	0.00337096
Olfr598	2	Depleted	-1.84417	0.00305881	0.00337444
Fbxo30	2	Depleted	-2.31743	0.00307043	0.00338709
1700067P10Rik	2	Depleted	-2.29049	0.0030716	0.0033882
Ccr8	2	Depleted	-2.39347	0.00308227	0.00339979
Slc25a18	2	Depleted	-2.09055	0.00308728	0.00340501
Gas6	2	Depleted	-1.89995	0.00308747	0.00340501
Trim33	2	Depleted	-2.28481	0.0030875	0.00340501
Cacna1s	2	Depleted	-2.92242	0.00308763	0.00340501
Plau	2	Depleted	-2.37164	0.00309676	0.0034149
Gng12	2	Depleted	-2.19784	0.003097	0.00341499
Unc5a	2	Depleted	-1.95969	0.00310418	0.00342274
Carmil1	2	Depleted	-0.867307	0.00310643	0.00342505
Ltbp4	2	Depleted	-2.91998	0.00311645	0.00343591
Clic1	2	Depleted	-2.88829	0.00312329	0.00344328
Tsc22d4	2	Depleted	-2.31754	0.00313848	0.00345985
Acsm2	2	Depleted	-3.00477	0.00314824	0.00347043
Zdhhc17	2	Depleted	-1.79692	0.00314854	0.00347058
Rbak	2	Depleted	-2.77861	0.00315462	0.0034771
Mrgprb1	2	Depleted	-1.76584	0.00315909	0.00348186
Gm7233	2	Depleted	-1.95668	0.00316815	0.00349166
Stxbp6	2	Depleted	-2.63836	0.00317142	0.00349509
Zdhhc14	2	Depleted	-2.4492	0.00317312	0.00349678
Cfap300	2	Depleted	-2.53385	0.00317533	0.00349903
Oxct1	2	Depleted	-2.32324	0.00318705	0.00351177
Ky	2	Depleted	-2.87846	0.00318808	0.00351272
Ighv11-2	2	Depleted	-2.43303	0.00318922	0.00351381
Asb9	2	Depleted	-2.13081	0.00319728	0.00352251
Alkbh7	2	Depleted	-2.28835	0.00319902	0.00352424
Amd1	1	Depleted	-2.97149	0.00320132	0.00352659
Tmem198	2	Depleted	-2.2807	0.00321775	0.00354451
Zfp804b	2	Depleted	-2.013	0.00322006	0.00354688
Inpp5e	2	Depleted	-2.55479	0.0032227	0.0035496
Mmrn2	2	Depleted	-2.54767	0.00325348	0.00358332
Gm10283	1	Depleted	-2.73639	0.00326051	0.00359088
Luc7l2	2	Depleted	-2.12714	0.00326466	0.00359527
Jade1	2	Depleted	-2.01749	0.00327544	0.00360695
Rgs12	2	Depleted	-2.52897	0.00327643	0.00360786
Iqcj	1	Depleted	-3.35924	0.00328083	0.00361252
Tmem11	2	Depleted	-3.06171	0.0032901	0.00362254
Angptl7	2	Depleted	-2.04493	0.00332606	0.00366195
Mob1b	2	Depleted	-2.31272	0.00332745	0.0036633
Sln	2	Depleted	-1.60761	0.00333716	0.00367379
Trav12-1	1	Depleted	-2.87334	0.00334147	0.00367835
Nap1l1	2	Depleted	-2.34777	0.00334213	0.00367889
Ccdc71l	2	Depleted	-2.22557	0.00335167	0.0036892
Atg12	2	Depleted	-2.54209	0.00336005	0.00369823
Esp36	1	Depleted	-2.99139	0.00338236	0.0037226
Brox	1	Depleted	-3.15494	0.00338283	0.00372293
Clcn3	2	Depleted	-2.17283	0.00339697	0.0037383
Ugt1a9	2	Depleted	-2.30848	0.00340463	0.00374654
Zbtb45	2	Depleted	-2.38595	0.00342286	0.00376641
Card11	2	Depleted	-2.6158	0.00342345	0.00376686
Bzw1	1	Depleted	-3.31487	0.00345905	0.00380583
Amn	2	Depleted	-2.56861	0.00347555	0.0038238
Rasd1	2	Depleted	-2.30043	0.00347847	0.00382681
Rtl6	2	Depleted	-2.58413	0.0034832	0.00383182
Diaph1	2	Depleted	-2.51959	0.00350055	0.00385071
Olfr1155	2	Depleted	-2.44181	0.00350611	0.00385663
Aimp2	2	Depleted	-2.14294	0.00351226	0.0038632
Spatc1l	2	Depleted	-2.43603	0.00351371	0.0038646
Arhgap23	2	Depleted	-2.94682	0.00352242	0.00387398
Tac2	2	Depleted	-2.68137	0.00352565	0.00387733
Zfp184	2	Depleted	-2.3538	0.00353206	0.00388418
Tg	2	Depleted	-2.24569	0.00355129	0.00390514
Gm11096	1	Depleted	-2.7574	0.0035824	0.00393914
Cep162	2	Depleted	-1.9532	0.00359572	0.00395359
Rnf181	2	Depleted	-2.60716	0.00360268	0.00396104
Susd1	2	Depleted	-2.51653	0.00360963	0.00396847
Gm50364	2	Depleted	-1.93204	0.00361404	0.00397311
Cyp2w1	2	Depleted	-2.44267	0.00361963	0.00397906
Acta1	2	Depleted	-2.6094	0.0036225	0.00398201
Vmn1r228	2	Depleted	-1.91824	0.00362655	0.00398626
Tpbpa	2	Depleted	-1.66243	0.0036325	0.0039926
Zfp146	2	Depleted	-2.67193	0.0036356	0.0039958
Pign	2	Depleted	-2.29066	0.00366982	0.00403321
Sry	2	Depleted	-2.55641	0.00367424	0.00403786
Ncf2	2	Depleted	-1.6398	0.00367454	0.00403798
Poc1b	2	Depleted	-2.13862	0.00368187	0.00404583
Fbln1	1	Depleted	-2.8143	0.00368669	0.00405092
Fut10	2	Depleted	-2.47354	0.00371146	0.00407793
Spry4	2	Depleted	-3.13152	0.00371276	0.00407914
Adh6a	2	Depleted	-2.97192	0.00372957	0.00409741
8030474K03Rik	2	Depleted	-2.43175	0.00373359	0.00410162
Adam34	2	Depleted	-2.24609	0.00373941	0.0041078
Tmem174	2	Depleted	-2.51685	0.0037562	0.00412603
Zic2	2	Depleted	-2.34628	0.0037622	0.00413241
Bex4	2	Depleted	-1.4031	0.00377001	0.00414078
Sec23ip	2	Depleted	-1.95107	0.00377091	0.00414155
Ctsk	2	Depleted	-2.19329	0.00378193	0.00415345
Yipf7	2	Depleted	-2.99316	0.00378648	0.00415823
Tcf20	2	Depleted	-2.17601	0.00379052	0.00416246
Sik3	2	Depleted	-2.77803	0.0037999	0.00417255
Cd3d	1	Depleted	-2.79919	0.00380011	0.00417256
Medag	2	Depleted	-1.27457	0.00380045	0.00417273
Sema4d	2	Depleted	-2.39761	0.0038051	0.00417761
Setd4	2	Depleted	-2.65542	0.00381173	0.00418468
Ighv1-81	1	Depleted	-2.31453	0.0038213	0.00419498
Canx	2	Depleted	-2.59969	0.00382572	0.00419961
Olfr623	1	Depleted	-3.11316	0.00383148	0.00420572
Trim47	2	Depleted	-2.77492	0.00383208	0.00420616
Rmc1	1	Depleted	-2.98101	0.00383436	0.00420845
Eef1a2	2	Depleted	-2.36457	0.00383577	0.00420978
Ppargc1b	2	Depleted	-2.32659	0.00383713	0.00421106
Acta2	2	Depleted	-2.49991	0.00386746	0.00424414
Traf5	2	Depleted	-2.60167	0.00388406	0.00426213
Phlpp2	2	Depleted	-2.75768	0.00390554	0.00428549
Smim22	2	Depleted	-2.57568	0.00390968	0.00428981
Alg11	2	Depleted	-2.35373	0.00391767	0.00429836
Ank1	2	Depleted	-2.88984	0.00395196	0.00433576
Dtx3l	2	Depleted	-1.71602	0.00396904	0.00435427
Gusb	2	Depleted	-2.5362	0.00397911	0.00436511
Upk1a	2	Depleted	-2.68732	0.00399326	0.00438025
Fam181b	2	Depleted	-2.0745	0.00399333	0.00438025
Nat8	2	Depleted	-1.72681	0.00399595	0.00438291
Hdac8	2	Depleted	-2.43716	0.00400084	0.00438804
A1bg	2	Depleted	-2.39165	0.00401343	0.00440162
Tomm40l	2	Depleted	-2.91986	0.00402032	0.00440896
Spata31d1b	1	Depleted	-3.20017	0.00403298	0.00442261
Foxo1	2	Depleted	-1.51468	0.00403341	0.00442286
H1f2	2	Depleted	-2.76006	0.00403788	0.00442755
Jmy	2	Depleted	-2.22994	0.00404619	0.00443643
Itga4	2	Depleted	-2.46485	0.00405582	0.00444676
Psat1	2	Depleted	-3.16272	0.00405811	0.00444904
Hhip	2	Depleted	-2.27862	0.00406806	0.00445973
Olfr945	2	Depleted	-1.92361	0.0040741	0.00446612
Cdca4	2	Depleted	-2.70407	0.00407514	0.00446703
Pou4f1	2	Depleted	-2.69249	0.00408645	0.0044792
Fpgt	2	Depleted	-2.33291	0.00409731	0.00449088
Olfr316	2	Depleted	-3.01027	0.00410275	0.00449661
Rnf115	2	Depleted	-3.21597	0.0041172	0.00451222
Obox8	2	Depleted	-1.67376	0.00412763	0.00452342
Cdkl3	2	Depleted	-1.78957	0.00413292	0.00452898
Vcpip1	1	Depleted	-3.1521	0.0041628	0.0045615
Trgc3	2	Depleted	-1.93327	0.00418485	0.00458542
Olfr1140	1	Depleted	-3.14441	0.00419231	0.00459337
Caln1	2	Depleted	-2.17753	0.00419479	0.00459584
Olfr1252	2	Depleted	-2.10693	0.00419699	0.00459803
Gm10100	2	Depleted	-2.37495	0.00419799	0.00459889
Lamc1	2	Depleted	-2.64651	0.00419904	0.0045998
Ighv1-5	2	Depleted	-1.45347	0.00420092	0.00460162
Sik1	2	Depleted	-2.21845	0.00422716	0.00463014
Tecta	2	Depleted	-2.58327	0.00425346	0.0046587
Nudt6	2	Depleted	-2.85618	0.00426849	0.00467493
Ppef1	1	Depleted	-3.26758	0.00429203	0.00470047
Rad54l	2	Depleted	-2.28869	0.00429449	0.00470292
Mymk	2	Depleted	-1.70686	0.00430287	0.00471187
Cd177	2	Depleted	-2.33381	0.00430338	0.00471219
Pramel18	2	Depleted	-2.21435	0.00432358	0.00473406
Irf2bp2	2	Depleted	-2.82844	0.00432794	0.00473859
Sspn	2	Depleted	-2.57753	0.00433081	0.0047415
Gm17268	2	Depleted	-2.65596	0.00433455	0.00474535
Mroh8	2	Depleted	-2.30236	0.00438393	0.00479917
Atpaf1	1	Depleted	-3.44768	0.00438535	0.00480048
Slco2a1	2	Depleted	-2.77653	0.00440742	0.00482439
Tmub1	2	Depleted	-1.92854	0.00444773	0.00486826
Cntrob	2	Depleted	-2.5194	0.00444907	0.00486948
Cxxc4	2	Depleted	-2.02284	0.0044551	0.00487584
B830017H08Rik	2	Depleted	-2.78944	0.00449868	0.00492329
Rit1	2	Depleted	-3.20413	0.00450079	0.00492534
Mmaa	2	Depleted	-2.17568	0.00450154	0.00492591
Cldn2	2	Depleted	-2.26841	0.00452323	0.00494939
Wfikkn2	2	Depleted	-2.26981	0.00453231	0.00495907
Btbd18	2	Depleted	-1.81331	0.00453618	0.00496306
Rapgef3	2	Depleted	-2.04808	0.00453684	0.00496353
Pira1	2	Depleted	-2.598	0.00455107	0.00497885
Olfr213	2	Depleted	-2.68549	0.00456762	0.00499669
Acot4	2	Depleted	-1.64367	0.00457226	0.00500152
Cxcr4	2	Depleted	-2.51199	0.00457419	0.00500338
Nemf	1	Depleted	-3.17528	0.00457812	0.00500742
Igkv12-98	1	Depleted	-2.61634	0.00459461	0.0050252
Serpinb3d	1	Depleted	-3.2403	0.004599	0.00502975
Wdtc1	2	Depleted	-1.31014	0.00461479	0.00504676
Ighj2	2	Depleted	-1.85558	0.00462491	0.00505757
Glipr1	2	Depleted	-2.51575	0.00465459	0.00508977
Trav14-3	2	Depleted	-2.8106	0.00466788	0.00510404
Rab30	2	Depleted	-1.82698	0.00466813	0.00510406
Itgad	2	Depleted	-2.27186	0.00466922	0.00510499
Gm52993	2	Depleted	-1.88473	0.00467765	0.00511394
Gm3029	1	Depleted	-3.22999	0.00468494	0.00512166
Pid1	1	Depleted	-3.19433	0.00469465	0.00513201
Crkl	2	Depleted	-2.88212	0.00470515	0.00514323
Ccn2	2	Depleted	-2.06776	0.00470832	0.00514643
Eif4ebp3	2	Depleted	-2.91824	0.00471059	0.00514841
Camsap2	2	Depleted	-2.25436	0.00471061	0.00514841
Adgrg1	2	Depleted	-2.16691	0.00471234	0.00515004
Etv4	2	Depleted	-3.65828	0.00471907	0.00515713
Ccr4	1	Depleted	-2.67581	0.00473142	0.00517037
C130050O18Rik	2	Depleted	-1.41572	0.00473433	0.00517328
Uox	2	Depleted	-1.9085	0.00475878	0.00519974
Chil4	1	Depleted	-2.68241	0.00476222	0.00520323
Gabbr2	2	Depleted	-2.60341	0.00481083	0.00525608
Nr4a2	1	Depleted	-3.44727	0.00482102	0.00526694
Sun1	1	Depleted	-3.10701	0.00485054	0.00529892
Trbc2	2	Depleted	-1.84737	0.0048512	0.00529938
Naa11	2	Depleted	-2.85743	0.00488834	0.00533968
Sprr2e	1	Depleted	-2.59526	0.00489121	0.00534254
Vmn1r180	2	Depleted	-2.02696	0.00491779	0.00537131
Cemip	2	Depleted	-2.46334	0.00492895	0.00538322
Iqgap3	2	Depleted	-2.33498	0.00497815	0.00543668
Tmprss2	1	Depleted	-3.06507	0.00497866	0.00543696
Ptpn12	2	Depleted	-1.94713	0.00500348	0.00546379
Taf7l2	2	Depleted	-2.75264	0.0050079	0.00546834
Psmd10	2	Depleted	-2.5958	0.00503052	0.00549276
Tbc1d32	1	Depleted	-2.9271	0.00503761	0.00550022
Zc3h7b	2	Depleted	-1.57666	0.0050579	0.00552209
Mast3	2	Depleted	-2.52831	0.00510055	0.00556838
Crybg1	2	Depleted	-2.70174	0.005105	0.00557295
Nes	2	Depleted	-2.36228	0.00510759	0.0055755
Rasa2	1	Depleted	-2.95695	0.00512399	0.00559311
Art2a	1	Depleted	-3.14011	0.00513219	0.00560178
Vmn1r211	1	Depleted	-3.10882	0.00513669	0.00560641
Ric8b	1	Depleted	-2.84846	0.00517578	0.00564879
1700020N01Rik	2	Depleted	-1.9551	0.00517716	0.00565001
Zfp521	2	Depleted	-3.04614	0.0051789	0.00565161
Gfra3	2	Depleted	-2.53816	0.00518168	0.00565436
Grk2	1	Depleted	-2.97091	0.00518917	0.00566225
Fam76a	2	Depleted	-1.82996	0.00519819	0.0056718
Nlrp2	2	Depleted	-1.72271	0.00519893	0.00567233
Zfp39	2	Depleted	-2.9651	0.00522702	0.00570269
Ptrh2	2	Depleted	-2.23134	0.00525329	0.00573087
Ctso	2	Depleted	-2.15401	0.00525339	0.00573087
Olfr118	2	Depleted	-3.0196	0.00527572	0.00575494
Lhfpl1	2	Depleted	-2.82376	0.00528843	0.00576852
Cd1d2	2	Depleted	-2.30431	0.00531158	0.00579347
Cnga3	2	Depleted	-1.87159	0.00534052	0.00582474
Trappc12	2	Depleted	-2.39564	0.00536952	0.00585608
Zfp526	2	Depleted	-2.80735	0.00537554	0.00586235
Tmem138	2	Depleted	-2.10002	0.00537803	0.00586476
Gpa33	1	Depleted	-3.8827	0.00537972	0.0058663
Olfr1101	2	Depleted	-3.13367	0.00541176	0.00590095
Ndel1	2	Depleted	-2.01929	0.0054242	0.00591421
Ube2e3	2	Depleted	-2.0675	0.00544557	0.00593721
Mixl1	2	Depleted	-2.54931	0.0054711	0.00596474
5031439G07Rik	2	Depleted	-2.13756	0.00551323	0.00601037
Siah1a	2	Depleted	-1.64578	0.00551953	0.00601694
Zbtb49	2	Depleted	-2.71136	0.00552369	0.00602116
Hykk	2	Depleted	-2.66635	0.00552743	0.00602494
Vcl	1	Depleted	-2.92151	0.00554381	0.00604248
9130409I23Rik	2	Depleted	-1.87256	0.00554713	0.0060458
Bmp2	2	Depleted	-2.33075	0.0055494	0.00604797
Engase	2	Depleted	-2.71009	0.00555098	0.00604938
Glt8d2	2	Depleted	-2.28834	0.00556704	0.00606657
Pde4a	2	Depleted	-2.29521	0.00557694	0.00607705
4921507P07Rik	1	Depleted	-3.5182	0.00559644	0.006098
Olfr967	1	Depleted	-2.61899	0.00560614	0.00610826
Slc25a12	2	Depleted	-3.18637	0.00562238	0.00612564
Nxpe5	2	Depleted	-2.61899	0.00562771	0.00613114
Zfp811	2	Depleted	-1.81226	0.00563571	0.00613954
Mettl15	2	Depleted	-2.22962	0.00563706	0.0061407
Tcf15	2	Depleted	-2.46824	0.00563924	0.00614277
Sftpa1	2	Depleted	-2.59169	0.00565494	0.00615956
Btbd1	2	Depleted	-2.78344	0.00565811	0.0061627
Ighv1-56	1	Depleted	-3.38026	0.00567627	0.00618217
Rtn3	2	Depleted	-2.34925	0.00567719	0.00618286
Crip3	2	Depleted	-1.71274	0.00567761	0.006183
Gm5127	2	Depleted	-1.95931	0.00569921	0.00620621
Zfp750	1	Depleted	-2.54515	0.00570037	0.00620716
Prxl2a	2	Depleted	-2.25846	0.00570444	0.00621128
Dnajc5b	2	Depleted	-2.49822	0.00571845	0.00622621
Tmigd3	1	Depleted	-2.91267	0.00572195	0.00622971
Defb29	2	Depleted	-1.93918	0.00572501	0.00623273
Mtfr1l	2	Depleted	-2.29224	0.00574244	0.00625139
Sox15	2	Depleted	-2.38231	0.00575156	0.006261
Prss16	2	Depleted	-2.54257	0.00575617	0.0062657
Olfr344	2	Depleted	-1.23607	0.00579513	0.00630779
Creld2	2	Depleted	-2.83406	0.00581161	0.00632541
Ccdc71	2	Depleted	-1.89047	0.00581775	0.00633177
Krtap4-8	1	Depleted	-3.22871	0.00583579	0.00635108
Vmn1r87	1	Depleted	-2.9724	0.00584221	0.00635776
Btbd7	2	Depleted	-2.75352	0.00584921	0.00636505
Lrrc69	2	Depleted	-2.09272	0.0058757	0.00639356
Zfp998	2	Depleted	-1.83591	0.00587772	0.00639542
Abcg2	2	Depleted	-2.06234	0.0058786	0.00639606
Fbxo43	1	Depleted	-2.94987	0.00590644	0.00642603
Pqbp1	2	Depleted	-2.70501	0.00597966	0.00650536
Olfr107	2	Depleted	-2.21198	0.00598119	0.00650669
Atxn3	1	Depleted	-3.33522	0.0059975	0.0065241
Olfr1467	1	Depleted	-2.37233	0.0060029	0.00652965
Memo1	2	Depleted	-2.42666	0.00604148	0.00657128
Snn	2	Depleted	-1.75672	0.0060457	0.00657554
Tm9sf1	2	Depleted	-3.01222	0.00607079	0.00660249
Gm3371	1	Depleted	-2.49557	0.00607727	0.00660921
Zfp563	1	Depleted	-2.65583	0.00608598	0.00661835
Mageb3	2	Depleted	-2.03653	0.00608653	0.00661861
Pfdn5	1	Depleted	-2.5197	0.0061061	0.00663956
C130073F10Rik	2	Depleted	-1.95354	0.00611542	0.00664936
Trbv16	2	Depleted	-2.76342	0.0061213	0.00665542
Wdr44	1	Depleted	-3.10483	0.00618759	0.00672715
Mitd1	1	Depleted	-3.08477	0.00619421	0.00673401
Ephx2	2	Depleted	-2.09073	0.00620237	0.00674253
Grin2d	2	Depleted	-2.90007	0.00623015	0.00677239
4933412E24Rik	2	Depleted	-2.42516	0.00625009	0.00679373
Olfr1130	2	Depleted	-2.10232	0.00625193	0.00679538
Pacsin3	2	Depleted	-2.90127	0.00626888	0.00681346
Klhl25	2	Depleted	-2.2041	0.00628334	0.00682884
Irs1	2	Depleted	-2.09909	0.00632129	0.00686973
Olfr17	1	Depleted	-2.66184	0.00633426	0.00688348
Nudt2	2	Depleted	-2.45112	0.00637807	0.00693074
Hoxa9	2	Depleted	-2.58216	0.0063938	0.00694749
Ebf1	1	Depleted	-2.67908	0.00639586	0.00694937
Taf1a	1	Depleted	-3.01961	0.00640075	0.00695433
2810021J22Rik	1	Depleted	-2.59939	0.00640761	0.00696144
Hs6st1	2	Depleted	-3.32894	0.00641566	0.00696983
Apcs	2	Depleted	-1.74648	0.00643981	0.00699571
Rdh7	2	Depleted	-2.44548	0.00648816	0.00704788
Spata31d1d	2	Depleted	-2.14571	0.00650901	0.00707017
Dgcr2	2	Depleted	-1.9485	0.00654698	0.00711106
Ighv2-6	2	Depleted	-1.98284	0.00655489	0.00711929
Slc35e3	2	Depleted	-1.90371	0.00657242	0.00713797
2310057J18Rik	2	Depleted	-1.50489	0.00659807	0.00716546
H2ac6	1	Depleted	-2.91433	0.0066333	0.00720336
Far2	1	Depleted	-3.05571	0.00667251	0.00724558
Igkv4-81	2	Depleted	-2.3554	0.00672829	0.00730578
Exoc6	1	Depleted	-2.61786	0.00676478	0.00734503
Gns	2	Depleted	-2.12755	0.00676633	0.00734634
Fyb	2	Depleted	-1.93175	0.00676717	0.00734688
Ppp1r3b	2	Depleted	-2.24627	0.00678985	0.00737113
Rtn4ip1	1	Depleted	-2.46314	0.00679389	0.00737514
Mbd2	1	Depleted	-3.45494	0.00679935	0.0073807
Sgsh	2	Depleted	-2.19979	0.00683619	0.00742032
Ndufb4	1	Depleted	-2.59502	0.00684255	0.00742685
Gm3696	2	Depleted	-2.37677	0.00684304	0.00742701
Zfp719	1	Depleted	-2.74891	0.00685111	0.00743539
Emc3	2	Depleted	-2.24821	0.0068862	0.00747309
Ube2a	1	Depleted	-2.85054	0.00692169	0.00751123
Trdv1	2	Depleted	-1.0979	0.00692369	0.00751274
1700037H04Rik	2	Depleted	-2.39649	0.00692378	0.00751274
Ighv12-3	2	Depleted	-2.26729	0.00696338	0.00755533
Rhox5	2	Depleted	-2.4572	0.00699516	0.00758943
Gmnc	2	Depleted	-2.67876	0.00701902	0.00761494
Olfr551	2	Depleted	-2.71608	0.00705248	0.00765084
Trav10	2	Depleted	-1.60579	0.00708905	0.00769013
Xcl1	1	Depleted	-3.20596	0.00710139	0.00770313
Zbtb3	2	Depleted	-1.14427	0.00712261	0.00772576
Tep1	2	Depleted	-2.45009	0.00712801	0.00773122
Farp1	2	Depleted	-2.33224	0.00722352	0.00783403
6330409D20Rik	2	Depleted	-1.89897	0.00723317	0.0078441
Fam149a	1	Depleted	-3.14246	0.00725192	0.0078638
Olfr45	2	Depleted	-2.22818	0.00725206	0.0078638
H2-M1	2	Depleted	-2.20159	0.00725814	0.00786999
Lbx2	2	Depleted	-2.55716	0.0072619	0.00787367
Plcb2	2	Depleted	-2.11962	0.00726956	0.00788158
Ina	2	Depleted	-2.33507	0.00728087	0.00789345
Uts2	2	Depleted	-2.45663	0.00730886	0.00792339
Ppp1r1c	2	Depleted	-1.91995	0.00734661	0.00796391
Arhgap20	2	Depleted	-1.96971	0.00735353	0.00797101
Dcun1d5	1	Depleted	-3.2199	0.00736651	0.00798468
Stk38l	1	Depleted	-2.21912	0.00737074	0.00798887
Myh14	2	Depleted	-2.13723	0.0073824	0.0080011
Noc4l	2	Depleted	-2.55904	0.00740127	0.00802114
Umad1	1	Depleted	-3.45673	0.00741593	0.00803663
Heg1	2	Depleted	-2.34646	0.0074783	0.00810381
Gm49369	2	Depleted	-1.52044	0.007491	0.00811717
Eno3	2	Depleted	-1.31041	0.00750171	0.00812836
Irs3	2	Depleted	-2.16529	0.00750215	0.00812843
Bbs9	1	Depleted	-2.79961	0.00752326	0.0081509
Inafm2	2	Depleted	-2.25501	0.00761116	0.00824571
Cldn10	2	Depleted	-1.56353	0.0076117	0.00824588
Trim44	2	Depleted	-1.82844	0.00765536	0.00829276
Prr18	2	Depleted	-2.82919	0.00766513	0.00830292
Glb1	2	Depleted	-2.22362	0.00766632	0.00830379
Cmbl	2	Depleted	-2.27675	0.00766752	0.00830468
Mblac1	2	Depleted	-2.7866	0.00767176	0.00830886
Dnase1l3	2	Depleted	-2.58007	0.00767258	0.00830932
Olfr1511	2	Depleted	-2.45928	0.00774628	0.00838871
Cacna2d1	2	Depleted	-1.96517	0.00775947	0.00840258
Olfr1221	1	Depleted	-3.65552	0.00776683	0.00841013
Sdr9c7	2	Depleted	-2.35632	0.00778063	0.00842465
Spag6	2	Depleted	-1.99789	0.00778692	0.00843103
Ctdsp2	2	Depleted	-1.79525	0.00781317	0.00845903
Olfr186	1	Depleted	-2.70151	0.00783622	0.00848356
Gm11116	2	Depleted	-2.30634	0.00785556	0.00850407
Ranbp3l	2	Depleted	-2.15419	0.00786172	0.00851031
Gm28539	1	Depleted	-3.13204	0.00786498	0.00851341
Olfr195	1	Depleted	-2.48185	0.00786912	0.00851746
Fkbp7	1	Depleted	-3.02203	0.00787259	0.00852079
Podn	2	Depleted	-2.31256	0.00788249	0.00853107
Csf3	2	Depleted	-2.55192	0.00794603	0.00859939
Folr1	2	Depleted	-2.5697	0.0079464	0.00859939
Zfp874b	2	Depleted	-2.14709	0.00797197	0.00862662
Cenpp	1	Depleted	-2.2752	0.00803764	0.00869724
Zfp853	2	Depleted	-2.36497	0.00806431	0.00872566
Adam6a	1	Depleted	-2.53597	0.00806546	0.00872647
Nexn	2	Depleted	-1.95677	0.00809736	0.00876055
Olfr1030	2	Depleted	-1.7088	0.00810612	0.00876958
Krtap10-4	2	Depleted	-2.44863	0.00811527	0.00877904
Zdbf2	1	Depleted	-2.99957	0.00812299	0.00878695
Il36rn	2	Depleted	-2.20113	0.00816264	0.0088294
Fmo3	2	Depleted	-1.58098	0.00817866	0.00884629
Frem1	2	Depleted	-2.47423	0.00818836	0.00885633
Smim7	2	Depleted	-2.77723	0.00819339	0.00886132
Slc12a4	2	Depleted	-1.93301	0.00831534	0.00899277
Tgm1	2	Depleted	-1.94396	0.0083474	0.00902698
Gm6871	1	Depleted	-2.45244	0.00835043	0.00902981
Gbp2b	1	Depleted	-2.55517	0.00836547	0.00904561
Marchf10	2	Depleted	-2.30055	0.00836975	0.00904978
Anapc10	1	Depleted	-2.82743	0.00838813	0.0090692
Irf3	2	Depleted	-2.35382	0.00842205	0.00910542
Cyp2c37	1	Depleted	-2.80091	0.00842925	0.00911275
Nasp	1	Depleted	-2.85969	0.00846264	0.00914839
Klk13	2	Depleted	-2.65664	0.00849033	0.00917786
Acbd7	2	Depleted	-1.86525	0.00854175	0.00923298
Ptrh1	2	Depleted	-2.22057	0.00855719	0.00924921
Rgs11	2	Depleted	-2.24612	0.00858447	0.00927823
Susd4	2	Depleted	-2.33291	0.00862641	0.00932308
Plekhg5	2	Depleted	-2.19275	0.00871459	0.00941791
Slurp2	2	Depleted	-1.83963	0.0087983	0.0095079
Try10	2	Depleted	-2.55719	0.00880372	0.00951328
Nup153	1	Depleted	-2.82427	0.00881626	0.00952635
8030462N17Rik	2	Depleted	-2.11755	0.00883165	0.0095425
Mia2	2	Depleted	-2.15519	0.00884796	0.00955965
Gtf2f2	1	Depleted	-3.21928	0.0088686	0.00958147
Serp1	2	Depleted	-2.52078	0.00886915	0.00958159
Cstb	2	Depleted	-2.20933	0.00894614	0.00966427
Cartpt	2	Depleted	-1.88042	0.00895497	0.00967333
Speer4c	1	Depleted	-2.68118	0.0090336	0.00975778
Jup	2	Depleted	-2.00145	0.00903712	0.00976109
Serpina1e	2	Depleted	-1.85842	0.00918763	0.00992316
Haspin	1	Depleted	-3.10548	0.00921412	0.00995127
Slc13a2	2	Depleted	-2.43252	0.00922078	0.00995796
AW146154	2	Depleted	-2.5435	0.0092463	0.00998502
Pramel44	2	Depleted	-1.60068	0.0092491	0.00998754
Gpr87	1	Depleted	-2.51027	0.00924963	0.00998762
Ssxb1	1	Depleted	-3.48837	0.00928099	0.010021
Cfap161	2	Depleted	-1.99453	0.00929344	0.0100339
Trak2	1	Depleted	-2.64997	0.00934433	0.0100884
Olfr43	1	Depleted	-3.12927	0.00938632	0.0101332
Kcnrg	1	Depleted	-3.52872	0.0093935	0.0101404
Nkx1-1	2	Depleted	-2.02821	0.00941803	0.0101664
Hapln2	2	Depleted	-1.67848	0.00945148	0.010202
Mtmr3	1	Depleted	-2.90182	0.00945619	0.0102066
Abcc8	2	Depleted	-2.93908	0.00945835	0.0102084
Sash1	2	Depleted	-2.67222	0.00946333	0.0102132
Gm8857	2	Depleted	-2.0913	0.00953579	0.0102904
Las1l	2	Depleted	-1.84812	0.00954171	0.0102963
Otud1	2	Depleted	-2.28759	0.00957469	0.0103314
Harbi1	2	Depleted	-2.27179	0.00959488	0.0103526
Fabp7	2	Depleted	-2.73312	0.00965884	0.0104211
Scgb2b26	1	Depleted	-2.43516	0.0096814	0.0104449
Tex26	2	Depleted	-2.06287	0.00968493	0.0104482
Gpr31b	2	Depleted	-2.16713	0.00983133	0.0106056
Acsm3	2	Depleted	-1.64816	0.00984413	0.0106189
Dlat	2	Depleted	-1.67043	0.00986602	0.010642
Olfr958	2	Depleted	-1.73541	0.00987048	0.0106463
Rgsl1	2	Depleted	-1.75333	0.00991038	0.0106888
Bank1	2	Depleted	-2.81712	0.00991562	0.0106939
Rubcn	2	Depleted	-2.1467	0.00992332	0.0107016
Nudt11	2	Depleted	-2.49425	0.00997174	0.0107533
Zfp709	1	Depleted	-3.37112	0.00999631	0.0107793
Olfr1436	1	Depleted	-3.21684	0.0100189	0.0108031
Hoxa11	2	Depleted	-2.47421	0.0100273	0.0108116
Pgbd5	2	Depleted	-1.91374	0.0100307	0.0108148
1500011B03Rik	2	Depleted	-2.30603	0.01006	0.0108457
Gcnt3	2	Depleted	-2.3772	0.010068	0.0108539
Ntng1	1	Depleted	-2.98482	0.0100764	0.0108624
Tomm20l	2	Depleted	-1.74924	0.0100859	0.0108721
Krtap17-1	2	Depleted	-2.32131	0.0101185	0.0109067
Fam214a	2	Depleted	-2.14119	0.0101273	0.0109157
Olfr312	2	Depleted	-2.01684	0.0101433	0.0109323
Macroh2a1	2	Depleted	-2.26669	0.0101489	0.0109378
Krtap1-4	2	Depleted	-2.27311	0.0101698	0.0109597
Amdhd2	2	Depleted	-2.5196	0.0101759	0.0109658
Ccl21a	2	Depleted	-2.21498	0.0101782	0.0109677
Osbpl8	2	Depleted	-2.03144	0.0102251	0.0110177
Chchd2	2	Depleted	-2.48367	0.0102377	0.0110307
Skint7	1	Depleted	-3.40677	0.0102382	0.0110307
Prss41	2	Depleted	-2.26417	0.0102913	0.0110874
Mthfs	1	Depleted	-2.96145	0.0103054	0.0111021
Bex3	2	Depleted	-2.23628	0.0103098	0.0111062
Cmtm7	2	Depleted	-2.16906	0.0103241	0.011121
Mss51	2	Depleted	-2.58204	0.0103316	0.0111286
Dgcr6	2	Depleted	-1.95594	0.010341	0.0111381
Cldn16	1	Depleted	-2.64243	0.0103418	0.0111385
Tlr1	1	Depleted	-2.83297	0.0103722	0.0111706
Kctd4	2	Depleted	-1.79957	0.010379	0.0111774
B3gnt3	2	Depleted	-2.14547	0.0103825	0.0111806
Sbk2	2	Depleted	-2.15383	0.010391	0.0111892
Zmym4	1	Depleted	-2.80919	0.0104477	0.0112497
Mroh1	2	Depleted	-2.12842	0.0104554	0.0112574
Rock1	1	Depleted	-2.8691	0.0104608	0.0112626
Lmo4	2	Depleted	-2.01057	0.0104751	0.0112775
Pdia2	2	Depleted	-2.4862	0.0104826	0.011285
Grcc10	2	Depleted	-2.3952	0.0104851	0.0112872
Rhoq	2	Depleted	-1.95048	0.0104891	0.0112909
Speer3	2	Depleted	-1.90796	0.0105075	0.0113101
Car5b	2	Depleted	-1.50893	0.0105174	0.0113202
Gnl2	2	Depleted	-1.49553	0.0105299	0.0113331
Dhrs3	1	Depleted	-3.54048	0.0105364	0.0113395
Gmds	2	Depleted	-1.66981	0.0105492	0.0113527
Tmem33	2	Depleted	-2.74136	0.0105525	0.0113557
Pwwp4b	2	Depleted	-0.225115	0.0106147	0.011422
Olfr816	2	Depleted	-2.07881	0.0106236	0.0114311
Lrrc7	2	Depleted	-1.5716	0.0106391	0.0114471
D16Ertd472e	2	Depleted	-2.57433	0.0106526	0.0114612
Atad5	1	Depleted	-2.12044	0.0106635	0.0114723
Per1	2	Depleted	-2.3878	0.0106829	0.0114926
Tktl2	2	Depleted	-1.36717	0.0106949	0.0115049
Gna13	2	Depleted	-2.09315	0.0107098	0.0115204
Lgals7	2	Depleted	-2.2424	0.0108421	0.0116621
Pvalb	2	Depleted	-2.37064	0.0108775	0.0116996
Slc2a7	1	Depleted	-3.20472	0.0109578	0.0117854
Kcnmb4	1	Depleted	-3.18772	0.010968	0.0117958
Tmem160	2	Depleted	-2.07856	0.0110059	0.0118359
Esd	2	Depleted	-2.61902	0.0110796	0.0119146
Trp53tg5	1	Depleted	-2.34885	0.0111339	0.0119724
Olfr978	2	Depleted	-2.53549	0.011151	0.0119901
Pgap1	2	Depleted	-2.12132	0.0112299	0.0120744
Fam167a	2	Depleted	-1.57218	0.0112313	0.0120753
Baiap3	2	Depleted	-1.62561	0.0112549	0.0121001
Coro2a	1	Depleted	-3.12679	0.0112586	0.0121035
Sprr1a	2	Depleted	-2.11818	0.0112824	0.0121284
Dvl3	2	Depleted	-2.01321	0.0113284	0.0121773
Ecel1	2	Depleted	-1.96736	0.0113417	0.012191
Sema4a	2	Depleted	-1.76684	0.0113638	0.0122141
Vsig10l	2	Depleted	-2.21188	0.0114154	0.012269
Pnkd	2	Depleted	-2.62838	0.0114269	0.0122807
Ybx2	2	Depleted	-2.54635	0.0114388	0.0122928
Mtm1	1	Depleted	-2.55612	0.0114865	0.0123435
Afp	2	Depleted	-2.06707	0.0114908	0.0123476
Gm26965	1	Depleted	-3.09477	0.0115171	0.0123752
Golph3	2	Depleted	-2.12302	0.0115196	0.0123773
Dstn	2	Depleted	-2.04849	0.0115335	0.0123916
Cfd	2	Depleted	-2.42478	0.0115378	0.0123955
Cfap77	2	Depleted	-1.65494	0.0115497	0.0124078
Rag1	2	Depleted	-1.92343	0.0117241	0.0125944
Wdr72	2	Depleted	-2.73711	0.0117339	0.0126043
Olfr322	2	Depleted	-2.3956	0.011755	0.0126264
Smim30	2	Depleted	-2.07188	0.011765	0.0126365
Vmn2r91	2	Depleted	-1.95836	0.0117901	0.0126628
Ugt2b1	2	Depleted	-1.97228	0.0117929	0.0126652
Stk17b	2	Depleted	-1.76989	0.0118065	0.0126791
Zfp942	1	Depleted	-2.69447	0.0118399	0.0127144
Pnma8b	2	Depleted	-1.78957	0.0118643	0.01274
Trmt9b	1	Depleted	-3.44216	0.0119012	0.0127789
Adgrf2	2	Depleted	-2.20208	0.0119443	0.0128246
Lrig1	2	Depleted	-2.33814	0.0119753	0.0128572
H2-M10.1	2	Depleted	-2.03649	0.011979	0.0128606
Vmn1r8	2	Depleted	-2.09142	0.0120391	0.0129245
Olfr1132	2	Depleted	-2.44184	0.0120733	0.0129606
P2ry10b	1	Depleted	-3.1148	0.0121706	0.0130644
Rps3a1	1	Depleted	-2.47752	0.0122135	0.0131097
St3gal6	2	Depleted	-1.11838	0.0122525	0.0131509
Rcvrn	2	Depleted	-1.89728	0.0122641	0.0131628
Olfr433	2	Depleted	-2.05988	0.0122867	0.0131864
Rflna	2	Depleted	-2.03986	0.0123009	0.0132009
Fat4	2	Depleted	-1.93669	0.0124036	0.0133105
Aldh7a1	2	Depleted	-2.54548	0.0124163	0.0133234
Gon7	2	Depleted	-2.59118	0.0124689	0.0133792
Pcmt1	2	Depleted	-2.15277	0.0125163	0.0134294
Abca13	1	Depleted	-3.0863	0.0125267	0.0134399
Slc18a1	2	Depleted	-2.13712	0.01255	0.0134642
Il36a	2	Depleted	-2.08179	0.0125611	0.0134755
Gas2	2	Depleted	-2.03557	0.0125662	0.0134802
Gabra3	2	Depleted	-1.79236	0.0126232	0.0135407
Gm47791	2	Depleted	-2.53072	0.0126245	0.0135414
Olfr857	1	Depleted	-2.67592	0.0126313	0.013548
Cdk13	1	Depleted	-2.53085	0.0126328	0.013549
Shc2	2	Depleted	-2.45894	0.0126377	0.0135535
Pwwp2a	1	Depleted	-3.02806	0.0126482	0.0135642
Dtna	2	Depleted	-2.10742	0.0126508	0.0135663
Urm1	2	Depleted	-2.10661	0.0126548	0.0135699
Gimap9	1	Depleted	-2.82543	0.0126969	0.0136143
Ube2l3	1	Depleted	-3.01384	0.0126984	0.0136153
Sprr2b	2	Depleted	-1.85586	0.0127439	0.0136633
Paqr9	2	Depleted	-2.14315	0.0127962	0.0137188
Hsdl2	1	Depleted	-2.75776	0.0128655	0.0137924
Ighv10-1	2	Depleted	-2.41507	0.0129289	0.0138597
Apbb3	1	Depleted	-2.40144	0.0129348	0.0138653
Slc26a3	2	Depleted	-2.17588	0.012981	0.0139141
Grm2	2	Depleted	-1.86623	0.0130908	0.0140311
Rbm22	2	Depleted	-1.22481	0.0131003	0.0140406
Slc7a14	2	Depleted	-2.16108	0.0131147	0.0140554
Atl2	1	Depleted	-3.03423	0.0131258	0.0140666
Olah	2	Depleted	-2.06861	0.0131401	0.0140811
Cmtm3	2	Depleted	-1.76551	0.0131533	0.0140946
Serhl	2	Depleted	-2.4002	0.013205	0.0141493
Adamtsl1	1	Depleted	-2.7709	0.0132278	0.014173
Hspa4l	1	Depleted	-2.92321	0.0132714	0.0142191
Apol10a	1	Depleted	-2.69864	0.0133056	0.0142549
Olfr1179	1	Depleted	-2.78178	0.0133292	0.0142789
Dixdc1	2	Depleted	-2.84956	0.0134959	0.0144567
Orai2	2	Depleted	-1.92895	0.0135085	0.0144695
Tpm3	1	Depleted	-2.72289	0.0135217	0.0144829
4933402J07Rik	2	Depleted	-2.24895	0.0135233	0.0144839
Cys1	2	Depleted	-2.03573	0.0135701	0.0145333
Fancb	1	Depleted	-2.15587	0.0135819	0.0145449
Sycn	2	Depleted	-1.96598	0.0135823	0.0145449
1700067K01Rik	2	Depleted	-2.05521	0.013635	0.0146005
Cd93	2	Depleted	-1.70275	0.0136646	0.0146315
Erp29	2	Depleted	-1.75115	0.0137707	0.0147445
Prl3a1	1	Depleted	-3.07202	0.0138595	0.0148388
Ttc39a	1	Depleted	-3.0383	0.0138732	0.0148527
Lemd1	2	Depleted	-2.02994	0.0138833	0.0148628
Dnajc7	2	Depleted	-1.71888	0.0139285	0.0149104
Oog3	2	Depleted	-1.46357	0.0139291	0.0149104
Pln	2	Depleted	-1.166	0.0139334	0.0149142
Olfr368	2	Depleted	-2.32032	0.0139424	0.0149231
Cend1	2	Depleted	-2.16807	0.0139558	0.0149367
Chn2	2	Depleted	-1.9261	0.0139596	0.01494
Kcng1	2	Depleted	-2.51296	0.013964	0.014944
Magea4	1	Depleted	-2.2063	0.0139689	0.0149485
Il20rb	2	Depleted	-2.15197	0.0139697	0.0149486
Nkx2-2	2	Depleted	-2.21867	0.0140019	0.0149823
Trav5-1	2	Depleted	-1.94108	0.0140658	0.0150499
Atp10b	2	Depleted	-2.17701	0.0141008	0.0150866
Vmn2r72	2	Depleted	-2.21087	0.0141695	0.0151594
Spef1l	2	Depleted	-2.31862	0.0141721	0.0151614
Lca5	2	Depleted	-1.9967	0.0141772	0.0151661
Olfr120	2	Depleted	-2.13308	0.0142286	0.0152204
Ing1	2	Depleted	-2.19035	0.0142467	0.0152389
Lratd1	2	Depleted	-2.13466	0.0142731	0.0152664
Gm1141	2	Depleted	-2.44702	0.0142998	0.0152942
Mfap5	2	Depleted	-2.01283	0.0143074	0.0153016
Serpina12	2	Depleted	-2.30904	0.0143988	0.0153986
Eml5	1	Depleted	-2.89251	0.0144007	0.0153998
Maml1	2	Depleted	-1.53231	0.0144176	0.0154171
Gpnmb	2	Depleted	-1.73643	0.01446	0.0154617
Zfp607b	2	Depleted	-1.79076	0.0144771	0.0154793
Slc35a3	1	Depleted	-2.21674	0.0144791	0.0154806
Amelx	2	Depleted	-1.91098	0.0144997	0.0155019
Tor1a	2	Depleted	-2.19937	0.0145259	0.0155289
Rpgr	1	Depleted	-2.67757	0.0145265	0.0155289
Ifi208	2	Depleted	-1.76456	0.0145318	0.0155339
Cpd	2	Depleted	-2.37825	0.0145385	0.0155402
Tmem119	2	Depleted	-1.9839	0.0145566	0.0155588
Ggt5	2	Depleted	-2.44425	0.0146223	0.0156282
Klk10	2	Depleted	-2.4241	0.0146845	0.015694
Aktip	2	Depleted	-1.97116	0.0146998	0.0157096
Gm3435	2	Depleted	-1.94364	0.0147129	0.0157228
Phyhipl	1	Depleted	-2.85211	0.0147552	0.0157672
Tdrp	1	Depleted	-3.01244	0.014772	0.0157844
Ndst1	2	Depleted	-1.99089	0.0148268	0.0158422
Olfr5	2	Depleted	-1.80142	0.0148321	0.015847
Il5	2	Depleted	-1.76435	0.0148494	0.0158647
Olfr164	2	Depleted	-2.0457	0.0148988	0.0159167
Xcr1	2	Depleted	-2.12368	0.0149483	0.0159687
Mphosph8	2	Depleted	-1.29851	0.0149514	0.0159713
Alms1	2	Depleted	-1.61891	0.0149607	0.0159804
Stfa2	2	Depleted	-1.75186	0.0150031	0.0160249
Prl7b1	2	Depleted	-1.94182	0.0150272	0.0160499
Lmod2	2	Depleted	-2.39547	0.0150526	0.0160762
Kcne1l	2	Depleted	-2.49809	0.0150791	0.0161037
Meiosin	2	Depleted	-1.7441	0.0150897	0.0161142
Itprid2	1	Depleted	-2.88423	0.015139	0.0161661
Mib1	2	Depleted	-2.20584	0.01515	0.016177
Usp17la	2	Depleted	-2.6141	0.0152068	0.0162369
Hspa1b	2	Depleted	-2.12277	0.0152621	0.0162951
Siah3	2	Depleted	-1.63401	0.0152741	0.0163071
Gm1123	1	Depleted	-2.26747	0.0152769	0.0163093
Zkscan6	2	Depleted	-1.62286	0.0153061	0.0163397
H2-K1	2	Depleted	-2.31059	0.0153111	0.0163441
Serpina3j	2	Depleted	-1.74747	0.015331	0.0163646
Parp16	2	Depleted	-2.05867	0.015371	0.0164065
Trav1	2	Depleted	-1.58724	0.0154027	0.0164396
Rnf170	2	Depleted	-2.09665	0.0154239	0.0164613
Kcnk13	2	Depleted	-1.81741	0.0154596	0.0164986
Mcee	2	Depleted	-1.83479	0.0154969	0.0165376
Mbnl3	2	Depleted	-2.41154	0.0155428	0.0165857
Rhbdd1	2	Depleted	-0.716307	0.0155649	0.0166085
Eif3j2	1	Depleted	-2.4125	0.0155869	0.0166312
Pgbd1	2	Depleted	-2.30209	0.0157293	0.0167823
Crhr2	2	Depleted	-2.21463	0.0157448	0.0167979
Sall2	2	Depleted	-2.51635	0.0159385	0.0170039
Trim72	2	Depleted	-2.12162	0.0159473	0.0170124
Traj22	2	Depleted	-2.52584	0.0159502	0.0170146
Tbc1d8b	1	Depleted	-3.1703	0.015987	0.017053
Sp9	2	Depleted	-2.21674	0.0159964	0.0170622
3110040M04Rik	1	Depleted	-2.71969	0.016164	0.0172401
Zfp729b	1	Depleted	-2.86099	0.0162072	0.0172853
Rexo2	2	Depleted	-1.7604	0.0162347	0.0173138
C1ql3	2	Depleted	-2.21723	0.0162525	0.017332
Rad21l	1	Depleted	-2.53456	0.0162654	0.0173449
Syce2	2	Depleted	-1.6953	0.0163209	0.0174032
Olfr1502	2	Depleted	-1.42749	0.0163617	0.0174458
Gatb	2	Depleted	-1.96747	0.016403	0.0174889
Spidr	2	Depleted	-1.78787	0.0164262	0.0175129
Gnptab	2	Depleted	-1.98921	0.016445	0.017532
Mettl9	1	Depleted	-2.64001	0.0166116	0.0177087
Trav13n-1	2	Depleted	-2.28932	0.0166703	0.0177704
Kdm4a	2	Depleted	-2.197	0.0168348	0.0179448
Crabp1	2	Depleted	-2.54339	0.0168701	0.0179817
Il12rb1	2	Depleted	-2.40044	0.0169235	0.0180376
Lypd5	2	Depleted	-2.15889	0.0169936	0.0181115
Ccdc85a	2	Depleted	-1.42931	0.0170009	0.0181183
Casp14	2	Depleted	-1.82577	0.0170459	0.0181655
Rufy1	2	Depleted	-2.33854	0.0172005	0.0183293
Zfp367	2	Depleted	-2.32762	0.0172192	0.0183483
Epha8	2	Depleted	-1.3125	0.0172564	0.0183871
Top2b	2	Depleted	-1.88291	0.0173078	0.0184409
Slc27a6	1	Depleted	-3.04998	0.017337	0.0184711
Cyp2c55	1	Depleted	-2.54456	0.017402	0.0185394
Olfr1182	2	Depleted	-2.25102	0.0174177	0.0185552
Kbtbd11	2	Depleted	-2.61159	0.0174333	0.0185709
Osm	2	Depleted	-0.976349	0.0174513	0.0185891
Uba6	1	Depleted	-2.35509	0.017555	0.0186987
Klf8	2	Depleted	-2.53042	0.0175687	0.0187123
Usp50	2	Depleted	-2.30101	0.0176499	0.0187979
Gm10203	2	Depleted	-2.08168	0.017667	0.0188152
Ighv1-77	2	Depleted	-1.75348	0.0177191	0.0188697
Gm28308	1	Depleted	-2.89635	0.0177278	0.0188781
Adgrf3	2	Depleted	-1.77614	0.0177527	0.0189037
Prok1	2	Depleted	-1.86155	0.0177791	0.0189308
Car1	2	Depleted	-1.75352	0.0177867	0.018938
Slit3	2	Depleted	-2.14423	0.0178049	0.0189564
Rhbdl2	2	Depleted	-1.87383	0.0178778	0.0190331
Clec11a	2	Depleted	-2.20669	0.0178942	0.0190496
Cyp4f18	2	Depleted	-2.29408	0.0179017	0.0190567
Olfr1465	1	Depleted	-2.64199	0.0179137	0.0190685
Atp5pb	1	Depleted	-1.99448	0.0179158	0.0190698
Cdkn2d	2	Depleted	-2.31212	0.0179283	0.0190822
Gm19668	2	Depleted	-1.69411	0.0179558	0.0191105
Nudcd1	1	Depleted	-2.80353	0.0179596	0.0191135
Smad5	1	Depleted	-2.50002	0.0179903	0.0191454
Gm28510	1	Depleted	-2.28031	0.0180489	0.0192067
Il31ra	2	Depleted	-2.28661	0.0181672	0.0193317
Tmod4	2	Depleted	-2.32842	0.0181863	0.019351
Parp6	2	Depleted	-2.49679	0.0181983	0.0193628
Foxs1	2	Depleted	-2.40768	0.0182056	0.0193696
Asprv1	2	Depleted	-1.83812	0.0182556	0.0194219
Cd200	2	Depleted	-2.09751	0.0182758	0.0194424
Gm49486	2	Depleted	-1.79371	0.0183634	0.0195346
Adpgk	1	Depleted	-2.50698	0.0184218	0.0195958
Cyhr1	2	Depleted	-1.90134	0.0184368	0.0196108
Adig	2	Depleted	-1.99588	0.018528	0.0197068
Gm12216	2	Depleted	-2.0763	0.0185374	0.0197158
Erp27	2	Depleted	-2.01552	0.0185409	0.0197186
Zcchc24	1	Depleted	-3.05515	0.0185489	0.0197261
Gm42791	2	Depleted	-1.96984	0.018595	0.0197742
Gng4	2	Depleted	-2.10057	0.0186061	0.019785
Flacc1	2	Depleted	-1.56295	0.0186342	0.0198139
Fetub	2	Depleted	-1.74953	0.0190169	0.0202199
Vstm2l	2	Depleted	-2.22934	0.0191713	0.020383
Rtkn	2	Depleted	-2.16479	0.0192485	0.0204641
1110059E24Rik	1	Depleted	-2.53111	0.0193566	0.020578
Zfp933	2	Depleted	-1.82157	0.0195231	0.020754
Vmn2r92	2	Depleted	-1.85336	0.0195685	0.0208006
Fstl4	2	Depleted	-1.52958	0.0195689	0.0208006
Olfr1458	1	Depleted	-2.00881	0.0197266	0.0209671
Plpp4	2	Depleted	-2.13713	0.0197349	0.020975
Ttc29	2	Depleted	-1.77283	0.0199295	0.0211808
Ddx19b	2	Depleted	-1.83566	0.0200066	0.0212617
Prss48	2	Depleted	-1.48461	0.0200663	0.021324
Ccdc189	2	Depleted	-2.42483	0.0200821	0.0213397
BC048507	2	Depleted	-2.01237	0.0200968	0.0213543
Crebbp	1	Depleted	-2.5879	0.0201017	0.0213585
Zfp266	2	Depleted	-1.43577	0.0201297	0.0213872
Serpina3f	2	Depleted	-1.37705	0.0201479	0.0214055
Ube2j2	1	Depleted	-2.28496	0.0201816	0.0214403
Ppfia4	2	Depleted	-1.81944	0.0202654	0.0215281
Pramel15	2	Depleted	-1.73845	0.0203228	0.0215881
Dcaf8l	2	Depleted	-1.75848	0.0203335	0.0215984
Smyd5	2	Depleted	-1.9303	0.0203846	0.0216516
Idh3g	2	Depleted	-1.95548	0.0204352	0.0217043
Atg4a-ps	2	Depleted	-1.88326	0.0204898	0.0217612
Traj33	1	Depleted	-2.16591	0.0205456	0.0218194
Olfr394	2	Depleted	-1.90353	0.0206611	0.021941
Serpina1b	2	Depleted	-2.06176	0.0206927	0.0219734
Retn	1	Depleted	-2.9766	0.0207639	0.022048
Fabp1	2	Depleted	-1.64483	0.0208309	0.022118
Ccdc181	2	Depleted	-1.75601	0.0209407	0.0222335
Reps1	1	Depleted	-2.87683	0.0210832	0.0223837
Olfr248	1	Depleted	-2.53575	0.0210989	0.0223992
Tcim	1	Depleted	-1.92452	0.0211481	0.0224504
Helz2	2	Depleted	-1.52876	0.0211541	0.0224556
Peli3	2	Depleted	-2.02807	0.0211831	0.0224853
Bnip3l	1	Depleted	-2.67705	0.0211991	0.0225012
Fam227b	1	Depleted	-2.63045	0.0212255	0.0225281
Gtf2i	2	Depleted	-1.78418	0.0212517	0.0225547
Pate9	1	Depleted	-2.7187	0.0212605	0.0225631
Parvb	2	Depleted	-1.80727	0.0213162	0.022621
Acot13	2	Depleted	-2.02622	0.0213322	0.0226369
Hbp1	1	Depleted	-2.63831	0.0213343	0.022638
Gpr21	1	Depleted	-2.95197	0.0213676	0.0226722
B230307C23Rik	2	Depleted	-1.85167	0.0213693	0.0226728
Rnf146	1	Depleted	-3.01028	0.0214725	0.0227813
Mmrn1	2	Depleted	-1.57132	0.0215485	0.0228607
Dmwd	2	Depleted	-2.08813	0.0216546	0.0229722
Rspo2	2	Depleted	-1.30812	0.0216636	0.0229806
Ssxb3	1	Depleted	-2.2942	0.0216895	0.023007
Upf3b	2	Depleted	-1.34821	0.0217136	0.0230314
Ap5s1	2	Depleted	-2.1513	0.0217447	0.0230632
Prdm11	2	Depleted	-1.13448	0.0217634	0.023082
Lrfn1	2	Depleted	-1.81547	0.0219413	0.0232695
Gm37327	2	Depleted	-1.71407	0.0219753	0.0233044
Nfasc	2	Depleted	-2.27134	0.0219805	0.0233087
Olfr1461	1	Depleted	-2.3343	0.0221036	0.0234381
Cyp2b19	2	Depleted	-2.42571	0.0221096	0.0234434
Adh7	2	Depleted	-1.54652	0.0221629	0.0234987
Amer3	2	Depleted	-1.84202	0.0222213	0.0235595
Uqcc3	2	Depleted	-1.82355	0.0223196	0.0236614
Atp5l	2	Depleted	-2.00586	0.0224646	0.0238139
Chchd10	2	Depleted	-1.82185	0.0225131	0.0238641
Vwc2l	2	Depleted	-2.08433	0.0225246	0.0238751
Gm21974	2	Depleted	-1.72381	0.0226128	0.0239674
Hpf1	1	Depleted	-2.79518	0.0226758	0.0240331
Cnep1r1	1	Depleted	-2.99244	0.0227681	0.0241297
Ciita	2	Depleted	-1.97245	0.0227937	0.0241557
Igkj2	1	Depleted	-2.49389	0.022855	0.0242194
Gm5134	2	Depleted	-1.19876	0.0229048	0.024271
Igkv16-104	2	Depleted	-1.56675	0.0229539	0.0243218
Pllp	2	Depleted	-2.55326	0.0229751	0.0243419
Gm4787	2	Depleted	-1.95704	0.0229752	0.0243419
Tmem176b	1	Depleted	-2.59384	0.0229815	0.0243474
Gm20824	1	Depleted	-2.58469	0.0229966	0.0243623
Asb16	2	Depleted	-2.11575	0.0230036	0.0243685
Gm5698	2	Depleted	-1.82088	0.0230976	0.0244669
Mlst8	2	Depleted	-1.52901	0.0231509	0.0245221
Prp2	2	Depleted	-2.17413	0.0231818	0.0245537
Cd33	2	Depleted	-2.57436	0.0231904	0.0245606
Tatdn3	2	Depleted	-1.79418	0.0231907	0.0245606
Klk1b11	2	Depleted	-2.40691	0.0232505	0.0246227
Cebpzos	2	Depleted	-1.89152	0.0232625	0.0246342
Hspe1-rs1	1	Depleted	-2.14298	0.0232697	0.0246406
Olfr1387	2	Depleted	-1.62272	0.023391	0.0247679
Hypk	2	Depleted	-2.00738	0.0234918	0.0248734
Ctf1	2	Depleted	-2.10595	0.0236095	0.0249968
Dnaaf6b	2	Depleted	-1.89857	0.0236757	0.0250657
Csn1s2b	2	Depleted	-1.66664	0.0237821	0.0251771
Gpx6	2	Depleted	-2.54925	0.0238133	0.0252088
Ccl8	2	Depleted	-2.07938	0.023862	0.0252591
Klhl7	2	Depleted	-1.72202	0.0241155	0.0255262
Efhb	2	Depleted	-2.02691	0.024145	0.0255562
Sult2b1	2	Depleted	-2.00494	0.0242053	0.0256187
4933434E20Rik	1	Depleted	-2.84402	0.0242417	0.0256561
Nefl	2	Depleted	-1.87559	0.0243154	0.0257328
Olfr384	2	Depleted	-1.10882	0.0243391	0.0257566
A730009L09Rik	2	Depleted	-1.56975	0.0244079	0.0258281
Fam161b	2	Depleted	-1.87336	0.0244303	0.0258505
Cep295nl	2	Depleted	-2.65479	0.0244348	0.0258541
Dner	2	Depleted	-1.97858	0.024469	0.025889
Megf6	2	Depleted	-2.18647	0.0245031	0.0259238
Traj53	2	Depleted	-1.89938	0.0245788	0.0260026
Tmem220	2	Depleted	-2.02025	0.024622	0.0260471
Gcc1	2	Depleted	-2.33902	0.0246536	0.0260791
Hbq1a	2	Depleted	-1.60998	0.024699	0.0261259
Gm9112	2	Depleted	-1.99986	0.0247881	0.0262189
Ifna4	2	Depleted	-1.94304	0.0248261	0.0262578
Cd44	2	Depleted	-1.57839	0.0252771	0.0267335
Bin1	2	Depleted	-1.70296	0.0253078	0.0267646
E030018B13Rik	2	Depleted	-2.29856	0.0253233	0.0267797
Ssr4	2	Depleted	-2.02462	0.0253359	0.0267917
Axl	2	Depleted	-2.06182	0.0254613	0.026923
Prmt8	1	Depleted	-2.94714	0.0255098	0.026973
Fev	2	Depleted	-2.4893	0.0255594	0.0270241
Snai2	2	Depleted	-1.56641	0.0256289	0.0270963
P4htm	2	Depleted	-2.05473	0.0256698	0.0271382
Olfr314	2	Depleted	-1.87047	0.0257611	0.0272333
Gm815	1	Depleted	-2.27922	0.0258109	0.0272846
Ifi211	2	Depleted	-1.74861	0.0259081	0.027386
Lipe	2	Depleted	-1.90411	0.0259129	0.0273897
Olfml2b	2	Depleted	-1.6814	0.0259799	0.0274592
Dgkh	1	Depleted	-2.76237	0.025989	0.0274675
Ascc1	2	Depleted	-1.90031	0.026209	0.0276986
Tlcd1	2	Depleted	-1.5744	0.0264827	0.0279865
Eif4a2	1	Depleted	-2.65367	0.0264951	0.0279983
Glra4	2	Depleted	-2.17304	0.0265609	0.0280664
Flnb	2	Depleted	-1.449	0.0266049	0.0281115
Chpf	2	Depleted	-2.22847	0.0267272	0.0282394
Mapk7	2	Depleted	-2.25813	0.0269214	0.0284432
Syt9	2	Depleted	-1.89093	0.0270708	0.0285996
Gng5	2	Depleted	-2.11336	0.0271414	0.0286728
Sbpl	2	Depleted	-1.9594	0.0271524	0.028683
Slc22a30	2	Depleted	-1.30867	0.0272056	0.0287377
Mfap2	2	Depleted	-2.01161	0.0272554	0.028789
Wdr11	1	Depleted	-2.63642	0.0273298	0.0288661
Cyp2j11	1	Depleted	-2.46035	0.0273586	0.0288952
Dnal1	1	Depleted	-2.31991	0.0273656	0.0289012
Sumo3	2	Depleted	-1.6765	0.0276129	0.0291609
Olfr779	1	Depleted	-2.28464	0.0276928	0.0292438
Irx6	2	Depleted	-1.69505	0.0277177	0.0292686
Olfr620	2	Depleted	-1.7942	0.0279057	0.0294658
Gm3173	1	Depleted	-2.79114	0.0279838	0.0295468
Gm10340	1	Depleted	-2.62114	0.0281103	0.0296789
Nusap1	1	Depleted	-2.17139	0.0281275	0.0296956
Igkv4-54	2	Depleted	-1.49404	0.0282509	0.0298244
Defb2	1	Depleted	-2.1935	0.0285078	0.0300941
Igkv14-130	1	Depleted	-2.21256	0.0285343	0.0301206
Teddm3	1	Depleted	-2.69042	0.0285417	0.030127
Ccl26	1	Depleted	-2.22999	0.0286073	0.0301947
Slc30a1	2	Depleted	-2.46696	0.0287209	0.0303132
Krtap1-3	2	Depleted	-1.77124	0.028726	0.030317
Gm3250	2	Depleted	-2.38372	0.0287532	0.0303443
Olfr826	1	Depleted	-2.66166	0.0288011	0.0303933
Olfr599	2	Depleted	-1.96862	0.0288718	0.0304664
Hmgn5	2	Depleted	-1.74112	0.0288817	0.0304754
Tor2a	1	Depleted	-2.25185	0.0289189	0.0305131
Magohb	2	Depleted	-1.79026	0.0289849	0.0305812
Lrwd1	2	Depleted	-1.82237	0.0290631	0.0306623
Ptgs2	1	Depleted	-2.65186	0.0292062	0.0308115
Garem2	2	Depleted	-2.3196	0.0292074	0.0308115
Tpp2	2	Depleted	-1.74025	0.0292588	0.0308642
Pilrb1	2	Depleted	-2.29587	0.0293271	0.0309347
Pcdhga5	2	Depleted	-1.87008	0.0294646	0.0310783
2510039O18Rik	2	Depleted	-1.78613	0.0295102	0.0311248
Smco4	2	Depleted	-1.61119	0.0296167	0.0312357
Naa60	1	Depleted	-2.40531	0.0296957	0.0313174
Ndufaf5	1	Depleted	-2.46152	0.0297177	0.0313391
Il1rap	2	Depleted	-1.64529	0.0299105	0.0315409
Hbs1l	2	Depleted	-2.1354	0.0299349	0.031565
Adgra3	1	Depleted	-1.9005	0.0299462	0.0315754
Nfx1	2	Depleted	-1.60824	0.0300068	0.0316378
Fgf13	2	Depleted	-1.58576	0.0300717	0.0317047
Gstm6	2	Depleted	-2.09478	0.0300978	0.0317306
Ola1	1	Depleted	-2.7167	0.0301561	0.0317905
Tmem50a	2	Depleted	-1.82872	0.0302069	0.0318425
Derl1	2	Depleted	-1.78495	0.0302602	0.0318955
Trim36	2	Depleted	-1.9424	0.0303232	0.0319604
Zfp799	2	Depleted	-2.06909	0.0303252	0.0319609
Mup13	1	Depleted	-2.50081	0.0303565	0.0319911
Gm11983	2	Depleted	-1.46076	0.0303567	0.0319911
Olfr152	1	Depleted	-2.67612	0.0305552	0.0321986
Vmn2r16	1	Depleted	-2.82496	0.0305567	0.0321987
Rd3l	2	Depleted	-1.65756	0.0305935	0.0322359
Gm5150	2	Depleted	-1.66878	0.0306678	0.0323125
Klhl13	1	Depleted	-2.21944	0.0306962	0.0323409
Adcyap1	2	Depleted	-2.361	0.0307198	0.0323642
Cacna1a	2	Depleted	-2.0386	0.0307349	0.0323785
Lhx1	2	Depleted	-2.05485	0.0307576	0.0324008
Chrnb2	2	Depleted	-1.70872	0.0307978	0.0324416
Vmn2r6	1	Depleted	-1.96918	0.0308239	0.0324674
Vmn2r8	2	Depleted	-1.55197	0.0308328	0.0324753
Nfatc2	2	Depleted	-2.15347	0.0310893	0.0327439
Cdh7	2	Depleted	-1.66613	0.0312954	0.0329593
Gfap	1	Depleted	-2.71793	0.0313007	0.0329632
Mterf1b	1	Depleted	-2.30704	0.0315202	0.0331928
Slc39a1	2	Depleted	-2.0888	0.0316992	0.0333797
Hcn2	2	Depleted	-2.38114	0.0317019	0.0333809
Pfkfb4	2	Depleted	-1.45021	0.0317703	0.0334513
Vmn1r89	1	Depleted	-2.89906	0.0318769	0.0335618
Carlr	2	Depleted	-1.68219	0.0319484	0.0336355
B4galt4	2	Depleted	-2.16478	0.0319508	0.0336363
Olfr789	2	Depleted	-1.4442	0.0319754	0.0336606
Panx1	1	Depleted	-2.55047	0.0320025	0.0336875
Serpinb1c	2	Depleted	-1.81309	0.0320186	0.0337028
Olfr379-ps1	1	Depleted	-2.67218	0.0320261	0.033709
Mfsd4b5	2	Depleted	-2.07897	0.032124	0.0338104
Marveld1	2	Depleted	-1.85101	0.0321485	0.0338346
Pld4	2	Depleted	-2.05673	0.0321782	0.0338642
mt-Nd5	1	Depleted	-2.48963	0.0321855	0.0338702
Camk2n2	2	Depleted	-1.55038	0.0323796	0.0340727
Zfp185	2	Depleted	-1.66313	0.0325229	0.0342219
Tex24	2	Depleted	-1.54667	0.0325809	0.0342813
Ncr1	2	Depleted	-1.91067	0.0326028	0.0343027
Olfr968	2	Depleted	-1.84325	0.0326148	0.0343136
Vmn1r38	2	Depleted	-2.01461	0.0326289	0.0343268
Mmp8	1	Depleted	-2.48268	0.0326612	0.0343591
Olfr1013	1	Depleted	-2.5208	0.0328982	0.0346067
Fam205a1	2	Depleted	-2.41245	0.0331808	0.0349022
Cmc4	1	Depleted	-2.64743	0.0331888	0.034909
Olfr291	1	Depleted	-2.50247	0.0331937	0.0349124
Vmn1r82	2	Depleted	-1.51455	0.0332441	0.0349638
Ccdc22	2	Depleted	-1.72513	0.0333204	0.0350423
Vapa	1	Depleted	-2.48738	0.0335111	0.0352411
Tbc1d2	2	Depleted	-2.01771	0.0335369	0.0352665
Gp2	2	Depleted	-1.74515	0.0337016	0.0354379
Tmem59l	2	Depleted	-1.51191	0.0337484	0.0354855
Igkv4-55	2	Depleted	-1.64773	0.0337612	0.0354971
Zfp934	2	Depleted	-1.78047	0.0338595	0.0355988
Gnpda1	2	Depleted	-2.01048	0.0341611	0.0359141
Nbas	2	Depleted	-1.74471	0.0341868	0.0359394
Tmem71	1	Depleted	-2.75858	0.034254	0.0360082
Ptpn7	2	Depleted	-2.16749	0.0342731	0.0360266
Brwd3	2	Depleted	-1.89959	0.0342786	0.0360306
Tmem219	2	Depleted	-1.35113	0.0343259	0.0360786
4933402N22Rik	1	Depleted	-2.38663	0.0344297	0.0361859
Fnbp1l	2	Depleted	-1.83734	0.0344636	0.0362198
Zcchc12	2	Depleted	-1.64614	0.0344871	0.0362427
Mfge8	2	Depleted	-1.60137	0.0344951	0.0362494
Trim60	2	Depleted	-1.43675	0.0345142	0.0362676
Spag17	2	Depleted	-1.79074	0.0345299	0.0362824
Fhip2a	2	Depleted	-1.70921	0.0345383	0.0362887
Nek3	1	Depleted	-2.59897	0.0345394	0.0362887
Vmn2r1	1	Depleted	-2.39233	0.0345615	0.0363103
Snx30	1	Depleted	-2.56127	0.0346822	0.0364352
Cdkn2a	2	Depleted	-1.46139	0.0347369	0.0364909
Ccl28	1	Depleted	-2.57834	0.0347714	0.0365254
Ccpg1os	2	Depleted	-1.71871	0.03479	0.0365432
Dcun1d2	2	Depleted	-1.56059	0.0348721	0.0366276
Galnt14	2	Depleted	-1.9097	0.0350185	0.0367796
Sfxn4	1	Depleted	-2.35372	0.0351205	0.0368849
Figla	2	Depleted	-2.12722	0.0353665	0.0371415
Olfr915	1	Depleted	-2.29557	0.0354248	0.0372009
Olfr1358	2	Depleted	-1.51593	0.0354418	0.0372169
Yipf5	2	Depleted	-1.86791	0.0354859	0.0372614
Lrrc25	2	Depleted	-2.15906	0.0355012	0.0372757
Fam167b	2	Depleted	-1.98119	0.0356206	0.0373992
Ssu2	2	Depleted	-1.94356	0.0356836	0.0374636
Gm10033	2	Depleted	-2.0016	0.0357401	0.037521
Trav6-4	2	Depleted	-1.55142	0.0357514	0.037531
Filip1	2	Depleted	-1.67074	0.0358775	0.0376616
Stab2	2	Depleted	-1.60191	0.0360507	0.0378415
Olfr800	1	Depleted	-2.58682	0.0361163	0.0379085
Plod2	2	Depleted	-0.960047	0.0361648	0.0379576
Caly	2	Depleted	-1.67103	0.0362881	0.0380852
Draxin	2	Depleted	-1.71422	0.036412	0.0382134
Tmx1	2	Depleted	-1.27637	0.0364418	0.0382428
Ccl2	2	Depleted	-1.58239	0.0366815	0.0384924
Plppr1	2	Depleted	-1.87227	0.0367279	0.0385393
Gm4064	1	Depleted	-2.29291	0.0367969	0.0386098
Sp3	1	Depleted	-1.71625	0.0368581	0.0386721
Dsc2	2	Depleted	-1.7406	0.0368701	0.0386828
Adam23	2	Depleted	-1.84805	0.0369582	0.0387733
Igkj4	1	Depleted	-2.53238	0.0371352	0.0389572
Ugt2a2	1	Depleted	-2.11054	0.0372081	0.0390317
Fam183b	2	Depleted	-2.45106	0.0372433	0.0390667
4933402N03Rik	2	Depleted	-2.23619	0.0372595	0.0390818
Tmem106b	2	Depleted	-2.20464	0.0372731	0.0390942
Dffb	2	Depleted	-2.26778	0.0374063	0.0392314
Taar1	2	Depleted	-2.05749	0.0374076	0.0392314
Kcna4	2	Depleted	-2.04745	0.0374183	0.0392408
Gatc	1	Depleted	-2.26371	0.0374347	0.039256
Olfr301	1	Depleted	-2.62027	0.0375044	0.0393272
Defa27	1	Depleted	-2.70313	0.0376904	0.0395203
Cyp1a1	2	Depleted	-1.9545	0.0377633	0.0395949
Acrbp	2	Depleted	-1.80068	0.0378551	0.0396892
Tmem9	2	Depleted	-1.95392	0.0378691	0.0397019
Tnfrsf14	2	Depleted	-1.9547	0.0379725	0.0398083
Fam117b	2	Depleted	-0.699394	0.0381718	0.0400154
Golm2	2	Depleted	-2.04884	0.0381822	0.0400243
Alkbh6	2	Depleted	-1.91163	0.0381981	0.0400391
Ccl19	2	Depleted	-1.13984	0.0382276	0.040068
Myorg	2	Depleted	-1.88473	0.0382355	0.0400743
Traj39	2	Depleted	-1.51056	0.0382739	0.0401126
Gm2381	1	Depleted	-1.76262	0.0383887	0.040229
Krtap12-1	2	Depleted	-1.90594	0.0384228	0.0402628
Zmym3	2	Depleted	-1.41286	0.038684	0.0405346
Gm11020	2	Depleted	-1.84611	0.0386892	0.040538
Gm49353	1	Depleted	-2.4372	0.0392162	0.0410882
Maf	2	Depleted	-1.64106	0.0392385	0.0411095
Herc4	2	Depleted	-1.41402	0.0392543	0.0411241
Zfp712	1	Depleted	-2.44359	0.0394301	0.0413063
Lrrc4	2	Depleted	-1.853	0.0395204	0.0413988
Olfr1446	1	Depleted	-2.43015	0.0395614	0.0414398
Olfr1443	2	Depleted	-1.80868	0.0395679	0.0414445
Ifi213	2	Depleted	-1.61402	0.0395726	0.0414475
Gm17482	1	Depleted	-2.28508	0.0397474	0.0416286
Pinx1	1	Depleted	-2.43261	0.0398547	0.0417369
Olfr46	2	Depleted	-1.6469	0.0400293	0.0419177
Nphs2	2	Depleted	-2.08536	0.0401017	0.0419914
Cnksr1	2	Depleted	-1.69421	0.0401758	0.0420669
Antxrl	2	Depleted	-2.31061	0.0403151	0.0422107
Iglj4	2	Depleted	-2.13355	0.0404807	0.0423821
Rhox8	1	Depleted	-2.41309	0.0406513	0.0425568
Vmn2r98	1	Depleted	-2.36916	0.0406515	0.0425568
Masp2	2	Depleted	-2.02638	0.0406657	0.0425696
Ntrk3	2	Depleted	-1.50267	0.0406882	0.0425911
Scarb1	2	Depleted	-1.91994	0.0407834	0.0426887
Cyp4a12b	2	Depleted	-1.81008	0.0408274	0.0427326
Lrrd1	2	Depleted	-1.19682	0.0408392	0.0427429
Gm49391	1	Depleted	-2.10521	0.0414624	0.043393
Usf1	2	Depleted	-1.76788	0.0415044	0.0434349
Gm10945	1	Depleted	-2.26771	0.0416239	0.0435578
Fbh1	2	Depleted	-1.30232	0.0416908	0.0436257
Cr1l	2	Depleted	-1.47317	0.0417295	0.0436641
Tent4b	1	Depleted	-2.08264	0.0418362	0.0437736
Selenop	2	Depleted	-1.52911	0.0419646	0.0439058
Ifnar1	1	Depleted	-2.38811	0.0419837	0.0439236
Vmn1r81	2	Depleted	-1.54021	0.04218	0.0441269
Rmnd5a	1	Depleted	-2.68767	0.0423138	0.0442647
Clrn1	2	Depleted	-2.13609	0.0424656	0.0444213
Igkv1-117	2	Depleted	-1.17757	0.0427561	0.0447231
Vgll4	1	Depleted	-1.96295	0.0430183	0.0449951
Slc16a10	1	Depleted	-2.37175	0.0430913	0.0450693
Klk1b27	1	Depleted	-2.41351	0.0431046	0.045081
Slc39a11	2	Depleted	-1.75189	0.0431298	0.0451052
Lrp6	2	Depleted	-1.75468	0.043237	0.0452151
Zfp30	2	Depleted	-1.64458	0.0433667	0.0453485
Gm281	1	Depleted	-2.95413	0.0433801	0.0453604
Speer4a	1	Depleted	-2.49431	0.0436835	0.0456754
Vmn2r95	1	Depleted	-2.32582	0.0437202	0.0457116
Ly6g5b	2	Depleted	-1.66805	0.0437691	0.0457605
Pramel23	2	Depleted	-1.48501	0.0437831	0.0457729
Nwd2	2	Depleted	-1.61142	0.0442224	0.0462299
Apod	2	Depleted	-1.22023	0.0443277	0.0463377
Cfap97d1	2	Depleted	-1.22493	0.0443656	0.0463751
Neil1	2	Depleted	-1.68271	0.0444888	0.0465016
Vmn1r220	2	Depleted	-1.85325	0.0445113	0.0465229
Olfr1020	2	Depleted	-1.63697	0.0447134	0.0467318
Ak1	2	Depleted	-2.24598	0.0449615	0.0469888
Aoc2	2	Depleted	-1.6426	0.0451601	0.0471941
Ccl9	2	Depleted	-1.85257	0.0453078	0.0473462
Rbm8a2	2	Depleted	-1.31425	0.045354	0.0473922
Bmp4	2	Depleted	-2.18915	0.045436	0.0474755
Trbj2-4	2	Depleted	-1.53893	0.0454399	0.0474773
Gm21865	1	Depleted	-1.76987	0.0454499	0.0474855
B3gntl1	2	Depleted	-0.880622	0.0457421	0.0477884
Dynlt1f	1	Depleted	-2.29713	0.0457919	0.0478382
C130074G19Rik	2	Depleted	-2.00348	0.0459185	0.047968
Rbks	2	Depleted	-1.53526	0.0459541	0.0480029
Fip1l1	1	Depleted	-2.0886	0.0460606	0.0481118
Zmynd10	2	Depleted	-1.76995	0.046273	0.0483313
Ptprt	2	Depleted	-1.81778	0.046558	0.0486267
Capn9	2	Depleted	-1.98847	0.0468391	0.0489178
Slc35b3	1	Depleted	-2.49823	0.047746	0.0498626
Col6a1	2	Depleted	-1.84703	0.0478329	0.049951
Olfr406	2	Depleted	-1.6321	0.0479862	0.0501086
Shpk	2	Depleted	-0.758812	0.0481077	0.050233
Qpctl	2	Depleted	-2.16406	0.0481771	0.0503031
Zfp128	2	Depleted	-1.65152	0.0482476	0.0503742
Rasgrp4	2	Depleted	-1.8028	0.0482868	0.0504127
Pfkm	2	Depleted	-1.36686	0.0482959	0.0504197
Card10	2	Depleted	-1.75599	0.0486081	0.0507432
Tent5d	1	Depleted	-2.05942	0.0488989	0.0510444
Bcl11a	2	Depleted	-1.31959	0.0490437	0.051193
Hdac1	2	Depleted	-1.71261	0.0491306	0.0512812
Krt28	2	Depleted	-1.88494	0.049215	0.0513669
Dpf1	2	Depleted	-1.80033	0.0492489	0.0513997
Slc38a8	2	Depleted	-1.70542	0.0496684	0.051835
Clvs2	2	Depleted	-0.347729	0.0496996	0.051865
Slc22a23	2	Depleted	-1.99253	0.0499226	0.0520953
Khdc3	2	Depleted	-1.99117	0.0500005	0.052174
Folr2	2	Depleted	-1.73818	0.050176	0.0523546
Gm5724	1	Depleted	-2.3404	0.0503386	0.0525217
Olfr332	2	Depleted	-1.96423	0.050378	0.0525603
Pepd	2	Depleted	-1.47321	0.0504015	0.0525823
Vmn2r9	1	Depleted	-2.44141	0.0504727	0.052654
Hmx2	2	Depleted	-2.03248	0.0508761	0.0530722
Grhl1	2	Depleted	-1.28342	0.0510263	0.0532264
Gm9602	2	Depleted	-0.946388	0.0511203	0.0533218
Def6	2	Depleted	-1.6617	0.0511327	0.0533301
Blmh	2	Depleted	-1.63781	0.0511332	0.0533301
Sowaha	2	Depleted	-2.14664	0.0511739	0.0533699
Vmn1r66	1	Depleted	-2.11867	0.0511912	0.0533843
Lnx1	2	Depleted	-1.76538	0.0511926	0.0533843
Fuca2	2	Depleted	-1.7911	0.0512595	0.0534515
Pcdh20	2	Depleted	-1.79043	0.0513318	0.0535242
Yipf6	2	Depleted	-1.40381	0.0514606	0.053656
Adra2b	2	Depleted	-1.98579	0.0516261	0.0538259
Olfr1082	2	Depleted	-1.55843	0.0516743	0.0538736
Ddo	2	Depleted	-2.03463	0.0517324	0.0539315
Nipsnap2	1	Depleted	-2.60211	0.0517685	0.0539665
Mageb16	2	Depleted	-2.06898	0.0518603	0.0540596
Acadm	2	Depleted	-1.68187	0.0519896	0.0541918
Suz12	1	Depleted	-1.76908	0.0520287	0.0542299
Gsdmc2	1	Depleted	-2.40894	0.05209	0.0542912
Zfp980	2	Depleted	-1.63621	0.0522377	0.0544425
Znhit6	1	Depleted	-1.849	0.0524818	0.0546943
Wdr5b	2	Depleted	-1.85256	0.0528237	0.0550479
Brd9	1	Depleted	-1.66064	0.052863	0.0550862
Cyp4a29	1	Depleted	-2.36758	0.0530412	0.0552692
Bckdhb	1	Depleted	-2.28252	0.0532469	0.0554809
Hs3st2	2	Depleted	-1.44267	0.0532772	0.0555097
Olfr1251	2	Depleted	-1.57465	0.0532925	0.055523
Trgv3	1	Depleted	-1.93904	0.0534385	0.0556724
Tshb	1	Depleted	-2.32042	0.0535459	0.0557817
Bcap31	1	Depleted	-1.73964	0.0539061	0.0561541
Crppa	2	Depleted	-1.66292	0.0540457	0.0562969
Misp3	2	Depleted	-1.59624	0.0540632	0.0563124
Olfr1250	1	Depleted	-1.59495	0.0540986	0.0563465
Sorbs2	2	Depleted	-1.56223	0.0544876	0.0567489
Klhl34	2	Depleted	-1.32681	0.0545754	0.0568376
Mfng	2	Depleted	-2.24973	0.0546613	0.0569243
Vsig8	1	Depleted	-2.25324	0.054757	0.0570212
Tox2	2	Depleted	-1.96151	0.0548157	0.0570796
Bcl2a1c	1	Depleted	-2.40322	0.0549058	0.0571706
Timm10b	2	Depleted	-1.28435	0.055115	0.0573857
Npsr1	1	Depleted	-1.92504	0.0553093	0.0575852
Sult2a5	1	Depleted	-1.9005	0.055509	0.0577904
Slamf8	1	Depleted	-2.403	0.0556274	0.0579108
Olfr1330	2	Depleted	-1.98023	0.0556478	0.0579292
Dgkz	2	Depleted	-1.33777	0.0556612	0.0579404
Txndc11	2	Depleted	-1.64982	0.0557847	0.0580661
Ctr9	1	Depleted	-2.38428	0.0558045	0.0580839
Prkcd	2	Depleted	-1.97173	0.0559083	0.0581892
Akap8	1	Depleted	-2.21885	0.0562495	0.0585415
Bmper	2	Depleted	-1.6232	0.0565781	0.0588806
Ighv3-1	2	Depleted	-1.09983	0.0566324	0.0589342
Pcdhac1	2	Depleted	-1.60518	0.0568393	0.0591467
Elk4	1	Depleted	-2.02676	0.0571037	0.0594189
Ubxn2b	1	Depleted	-1.99942	0.0571088	0.0594215
Trav7d-3	1	Depleted	-1.90442	0.0574632	0.0597856
Rabl3	1	Depleted	-2.43933	0.0574644	0.0597856
Arfip1	2	Depleted	-1.8591	0.0577535	0.0600835
Scyl2	2	Depleted	-1.2874	0.0580919	0.0604326
Nab2	1	Depleted	-2.59688	0.0582442	0.0605881
Cpne3	1	Depleted	-2.23747	0.0583153	0.0606575
Tmcc3	1	Depleted	-2.47307	0.0583165	0.0606575
Olfr228	2	Depleted	-1.55895	0.0586039	0.0609535
Hk1	2	Depleted	-1.72898	0.0586757	0.0610252
Olfr784	1	Depleted	-1.92117	0.0587983	0.0611498
Ctsl	1	Depleted	-2.16744	0.0588134	0.0611625
Flvcr2	2	Depleted	-1.71798	0.0592607	0.0616247
Hmga2	2	Depleted	-1.94906	0.060123	0.0625184
Gramd3	2	Depleted	-2.01533	0.0603687	0.0627709
Khdc1b	2	Depleted	-2.14788	0.060418	0.0628191
BC035947	1	Depleted	-2.2332	0.0604343	0.062833
L3mbtl3	2	Depleted	-0.833205	0.0604759	0.0628732
Olfr1276	1	Depleted	-1.71111	0.0607715	0.0631775
Akr1cl	2	Depleted	-2.01656	0.060854	0.0632602
Rhox11	1	Depleted	-2.27043	0.0610022	0.0634112
Chst8	2	Depleted	-1.76825	0.0611565	0.0635685
9030624G23Rik	2	Depleted	-1.56098	0.0613371	0.0637531
Anxa11	2	Depleted	-1.66994	0.0614705	0.0638888
Gprin3	2	Depleted	-1.64701	0.0615054	0.0639219
Esyt2	2	Depleted	-1.48658	0.0616904	0.0641111
Olfr584	2	Depleted	-1.87805	0.0618761	0.064301
Hsd17b13	2	Depleted	-1.60349	0.0618874	0.0643096
Farp2	1	Depleted	-2.20666	0.0618976	0.0643171
Serpina1f	2	Depleted	-1.87509	0.0625766	0.0650195
4933400A11Rik	1	Depleted	-1.72261	0.0628593	0.0653101
Bhlha15	2	Depleted	-1.73536	0.0629177	0.0653676
Sin3a	1	Depleted	-1.89481	0.0629236	0.0653706
Rcan1	1	Depleted	-2.42708	0.0630382	0.0654864
Pik3r3	1	Depleted	-2.54421	0.0632775	0.0657319
Gm5751	2	Depleted	-1.44416	0.063351	0.0658051
Mybpc1	1	Depleted	-2.45164	0.0636619	0.0661249
Csf2ra	2	Depleted	-1.68309	0.0637051	0.0661665
Gm3854	2	Depleted	-1.37279	0.0638544	0.0663184
Gm36245	2	Depleted	-1.36664	0.0640536	0.0665221
Itm2c	2	Depleted	-1.68394	0.0640843	0.0665507
1700011M02Rik	2	Depleted	-1.5773	0.0641809	0.0666479
Muc3a	2	Depleted	-1.21512	0.0648855	0.0673763
Igkv8-18	1	Depleted	-2.15582	0.0649694	0.0674601
Speg	2	Depleted	-1.88102	0.0649745	0.0674622
Zfp993	1	Depleted	-2.42041	0.0649797	0.0674644
Id2	2	Depleted	-1.22698	0.065326	0.0678206
Pdp1	2	Depleted	-1.47138	0.0653853	0.0678789
Nacad	2	Depleted	-2.14248	0.0656828	0.0681845
Cd207	2	Depleted	-1.42146	0.0657935	0.068296
Gm2663	1	Depleted	-2.32893	0.0659005	0.0684039
Gm10318	2	Depleted	-1.52965	0.0666307	0.0691585
Zup1	1	Depleted	-2.08543	0.0666555	0.0691808
Arrdc2	2	Depleted	-1.55269	0.0667385	0.0692637
Atpif1	1	Depleted	-2.04379	0.0669075	0.0694358
Otol1	2	Depleted	-1.43418	0.0670505	0.0695807
Sh3yl1	2	Depleted	-1.46051	0.0671054	0.0696343
Dach1	2	Depleted	-1.99987	0.0671189	0.069645
Cdk16	2	Depleted	-1.85425	0.067471	0.070007
Olfr121	2	Depleted	-1.60257	0.0675147	0.070047
Agap3	2	Depleted	-1.37582	0.067516	0.070047
Wnt7b	2	Depleted	-1.61464	0.0676221	0.0701537
1600012H06Rik	2	Depleted	-1.38265	0.0677232	0.0702551
Slc19a2	2	Depleted	-1.84722	0.0682925	0.0708423
Pex5l	2	Depleted	-1.34682	0.0684021	0.0709526
Pcdhb14	2	Depleted	-2.03693	0.0686564	0.0712129
Crispld1	2	Depleted	-1.53665	0.0688634	0.0714242
Twsg1	2	Depleted	-1.91925	0.068882	0.0714401
Sesn3	2	Depleted	-1.60957	0.0689174	0.0714734
Cdv3	1	Depleted	-2.07766	0.0690231	0.0715795
Mknk2	2	Depleted	-1.50589	0.0694459	0.0720145
Mrgpra2a	1	Depleted	-2.24341	0.0694634	0.0720292
Synpo2l	2	Depleted	-1.16138	0.0694831	0.0720462
Pudp	1	Depleted	-1.76068	0.0694909	0.0720507
Carhsp1	2	Depleted	-1.26567	0.0695226	0.0720801
Trank1	2	Depleted	-1.24866	0.0696889	0.0722491
Hey2	1	Depleted	-2.23514	0.06983	0.0723919
Bend3	2	Depleted	-1.35117	0.0698335	0.072392
Olfr893	1	Depleted	-2.20448	0.0699491	0.0725083
Cisd2	2	Depleted	-1.52492	0.0700329	0.0725917
Saxo1	2	Depleted	-1.04918	0.0702435	0.0728065
Apof	2	Depleted	-1.39268	0.0702916	0.0728529
Pigt	2	Depleted	-1.2924	0.0703131	0.0728716
Suox	2	Depleted	-1.11574	0.0703244	0.0728798
Vmn1r197	2	Depleted	-1.42984	0.0708044	0.0733738
Brdt	2	Depleted	-1.32201	0.0708403	0.0734074
Neil3	2	Depleted	-1.31448	0.070942	0.0735093
Acbd5	1	Depleted	-1.54211	0.0711131	0.073683
Ajm1	2	Depleted	-1.60737	0.0714996	0.0740799
Rcn2	2	Depleted	-1.60152	0.0718503	0.0744397
Tor4a	2	Depleted	-1.11984	0.0721257	0.0747215
Rasgrp2	2	Depleted	-1.68598	0.0721945	0.0747892
Cfap299	1	Depleted	-2.28475	0.0722444	0.0748372
Olfr730	1	Depleted	-1.89288	0.0725992	0.0752012
Mospd2	2	Depleted	-1.22218	0.0726365	0.0752362
Mfap4	2	Depleted	-1.25476	0.0727926	0.0753943
Gpr157	2	Depleted	-1.88778	0.0729127	0.0755149
Ube2u	2	Depleted	-1.47471	0.0732355	0.0758456
Spdye4c	2	Depleted	-1.3633	0.0732874	0.0758921
Ddhd1	1	Depleted	-1.88333	0.0732874	0.0758921
Fbxl5	1	Depleted	-1.76275	0.0733051	0.0759068
Olfr839-ps1	2	Depleted	-1.77281	0.0737154	0.076328
Ebf3	2	Depleted	-1.75051	0.0738191	0.0764317
Fzd3	1	Depleted	-2.28165	0.0739082	0.0765202
Gpr150	2	Depleted	-1.31939	0.0743792	0.0770042
Prickle2	1	Depleted	-2.23442	0.0745463	0.0771735
Tspan31	2	Depleted	-1.77072	0.0745634	0.0771875
Defa39	1	Depleted	-2.58354	0.0745893	0.0772106
Btf3l4b	1	Depleted	-2.39527	0.0748039	0.0774289
1700034J05Rik	2	Depleted	-1.27925	0.0749882	0.077616
Il1rl2	2	Depleted	-1.57267	0.0755407	0.0781841
Dnajc19	1	Depleted	-1.87632	0.0755953	0.0782369
Igtp	1	Depleted	-2.04025	0.0759204	0.0785695
Gm17490	2	Depleted	-1.11103	0.0760745	0.0787252
Gm26897	2	Depleted	-1.64671	0.076242	0.0788948
Rtl8c	2	Depleted	-1.48547	0.0762905	0.0789412
C2cd2l	2	Depleted	-1.69398	0.076621	0.0792793
Slc25a43	2	Depleted	-1.59489	0.0768072	0.0794682
Igkv4-62	2	Depleted	-1.53323	0.0772165	0.0798878
Lclat1	1	Depleted	-1.97885	0.077307	0.0799776
Map2k4	1	Depleted	-2.00891	0.0774621	0.0801342
Elfn1	2	Depleted	-2.10898	0.0774688	0.0801374
Gm38393	2	Depleted	-1.77466	0.0774861	0.0801514
Slc44a5	2	Depleted	-1.68134	0.0777137	0.0803829
Acot5	1	Depleted	-2.24075	0.0777603	0.0804273
Bco2	2	Depleted	-1.63536	0.0777654	0.0804287
Zfp945	1	Depleted	-1.91964	0.0779199	0.0805846
Gm7138	1	Depleted	-2.49771	0.0781517	0.0808204
Mad2l1	1	Depleted	-1.98391	0.0786802	0.0813631
Erlec1	2	Depleted	-1.77014	0.0795825	0.0822922
Scn8a	2	Depleted	-1.37624	0.0796243	0.0823315
Strit1	1	Depleted	-2.19415	0.0797811	0.0824897
Clcn1	2	Depleted	-1.70008	0.0798961	0.0826046
Olfr832	1	Depleted	-1.92438	0.0799738	0.0826809
Ighv14-4	1	Depleted	-1.97303	0.0802763	0.0829897
Dapl1	2	Depleted	-1.59564	0.0803551	0.0830671
Tsc22d3	2	Depleted	-1.78406	0.0805916	0.0833076
Glg1	1	Depleted	-1.70139	0.0806778	0.0833928
Bcorl1	2	Depleted	-1.60574	0.0809644	0.083685
Necab1	1	Depleted	-1.98364	0.0812049	0.0839295
Clec4b1	2	Depleted	-1.47337	0.0813973	0.0841243
Odam	1	Depleted	-2.05209	0.0818515	0.0845897
Olfr1269	2	Depleted	-1.65883	0.0821587	0.0849031
Boll	1	Depleted	-2.24693	0.0823975	0.0851458
Mal2	2	Depleted	-1.38355	0.0833207	0.0860957
Eloa	1	Depleted	-1.72199	0.0834981	0.0862748
Cdkn2b	2	Depleted	-0.996131	0.083515	0.0862881
Mettl23	2	Depleted	-1.26907	0.0840109	0.0867964
Kbtbd2	2	Depleted	-1.34724	0.0841151	0.0868998
Ehmt2	2	Depleted	-1.92166	0.0844346	0.0872257
Ighv1-34	2	Depleted	-1.02381	0.0845452	0.0873358
Kif3b	2	Depleted	-1.34478	0.0846275	0.0874166
Srd5a1	2	Depleted	-1.8283	0.0847792	0.0875691
Krtap3-3	1	Depleted	-1.77736	0.0848333	0.0876208
Pom121l2	1	Depleted	-2.09044	0.0849616	0.0877491
Vmn2r35	2	Depleted	-1.35746	0.0850027	0.0877874
Ighv1-39	2	Depleted	-1.44922	0.0852396	0.0880278
Pjvk	2	Depleted	-1.76657	0.0853293	0.0881162
Marchf1	2	Depleted	-1.62197	0.0854632	0.0882502
Trgj2	2	Depleted	-1.48678	0.0856036	0.0883909
Otoa	2	Depleted	-1.44715	0.0858178	0.0886079
2310057N15Rik	2	Depleted	-1.47028	0.0859828	0.088774
Mta1	2	Depleted	-1.95078	0.0860118	0.0887997
Fam166b	2	Depleted	-1.61703	0.0862431	0.0890342
Olfr547	1	Depleted	-1.97273	0.0867685	0.0895723
Barhl2	2	Depleted	-1.38811	0.0870469	0.0898554
AY358078	2	Depleted	-1.42954	0.0873425	0.0901562
Cdh4	2	Depleted	-1.53537	0.0884442	0.0912891
Phip	2	Depleted	-1.37217	0.0887479	0.0915981
Selenom	2	Depleted	-1.76391	0.0887873	0.0916343
Smim9	1	Depleted	-2.1869	0.0894736	0.0923382
Arfgap3	2	Depleted	-1.72345	0.0905852	0.093481
Knl1	1	Depleted	-1.87688	0.090761	0.0936579
Rpl23	1	Depleted	-1.80563	0.0908236	0.0937181
Chst9	1	Depleted	-2.08412	0.090835	0.0937253
Fbp2	2	Depleted	-1.52004	0.0911464	0.094042
Lhpp	2	Depleted	-1.76132	0.0912506	0.0941451
Adgrg6	1	Depleted	-1.99552	0.0914747	0.0943718
Pigb	1	Depleted	-2.09372	0.0921754	0.0950901
Tst	2	Depleted	-1.47234	0.0921915	0.0951022
Olfr1124	2	Depleted	-1.24817	0.0926459	0.0955663
Cypt14	1	Depleted	-2.24068	0.0926667	0.0955832
Trim43a	1	Depleted	-1.96352	0.0927776	0.095693
Zfp955b	1	Depleted	-1.65877	0.0933535	0.0962824
Gm4981	2	Depleted	-1.2027	0.0937293	0.0966654
Gan	2	Depleted	-1.24247	0.0937474	0.0966794
Saysd1	2	Depleted	-1.73369	0.0942055	0.0971472
Hmgb3	1	Depleted	-2.13938	0.0943294	0.0972703
Tmem239	2	Depleted	-1.33537	0.094366	0.0973034
Dennd5b	2	Depleted	-1.28892	0.0944752	0.0974113
Prkar2b	2	Depleted	-1.49593	0.0946943	0.0976325
Map9	1	Depleted	-2.20855	0.0948574	0.097796
Daam1	1	Depleted	-2.07368	0.0954733	0.0984263
Cfap418	1	Depleted	-1.95071	0.0958519	0.0988119
Ttc23	2	Depleted	-1.43142	0.0967359	0.0997183
Pou4f2	2	Depleted	-1.10936	0.0967634	0.099742
Glra3	1	Depleted	-1.70964	0.0972477	0.100236
Serpina1d	2	Depleted	-1.34544	0.0987356	0.101765
Trappc13	2	Depleted	-1.4092	0.09895	0.101981
Vmn2r4	1	Depleted	-1.73968	0.099014	0.102042
Zfp53	2	Depleted	-0.930523	0.0996564	0.102699
Chrna3	2	Depleted	-1.64175	0.100067	0.103118
Mapkapk5	2	Depleted	-1.29761	0.101244	0.104325
Gal3st1	2	Depleted	-1.45176	0.1017	0.10479
Dio2	2	Depleted	-1.83207	0.102951	0.106074
Ptch2	2	Depleted	-1.28621	0.102965	0.106084
Zfp944	2	Depleted	-0.834676	0.103031	0.106147
Mras	2	Depleted	-1.49805	0.103062	0.106173
5730522E02Rik	2	Depleted	-0.650824	0.103168	0.106278
Prps1l1	2	Depleted	-2.00432	0.103793	0.106916
Mpo	2	Depleted	-1.01483	0.104345	0.10748
Olfr1261	1	Depleted	-1.49431	0.10486	0.108005
Comp	2	Depleted	-1.51169	0.105037	0.108182
Olfr115	2	Depleted	-1.42033	0.105675	0.108834
Pah	2	Depleted	-1.36868	0.105878	0.109038
Olfr1350	2	Depleted	-1.612	0.105892	0.109047
Vmn1r234	2	Depleted	-1.06155	0.106236	0.109396
Chrna6	2	Depleted	-1.33202	0.106295	0.109452
Igkv2-112	1	Depleted	-1.90884	0.1064	0.109554
Prr32	1	Depleted	-2.16737	0.106547	0.1097
Pthlh	2	Depleted	-1.46483	0.107004	0.110166
Myom3	2	Depleted	-1.56732	0.107554	0.110726
Bahcc1	2	Depleted	-1.44587	0.107621	0.110791
Gm21778	1	Depleted	-1.75382	0.10852	0.111711
Btbd10	2	Depleted	-1.33735	0.108598	0.111786
Pcnp	1	Depleted	-1.76629	0.109014	0.112209
Ppargc1a	1	Depleted	-2.26886	0.109642	0.112846
Gm10375	2	Depleted	-1.49936	0.109644	0.112846
Gpaa1	2	Depleted	-1.51246	0.110262	0.113477
Cnpy3	2	Depleted	-1.30582	0.110439	0.113654
Tex19.2	2	Depleted	-1.69631	0.110896	0.114118
Pla2g4e	2	Depleted	-1.78957	0.111058	0.11428
Ankra2	2	Depleted	-1.22416	0.111248	0.11447
S1pr4	2	Depleted	-1.54097	0.111598	0.114825
Bok	2	Depleted	-1.23461	0.112345	0.115587
Ms4a4c	2	Depleted	-1.16806	0.112439	0.115678
Yipf4	1	Depleted	-2.03634	0.113015	0.116266
Ighd4-1	1	Depleted	-2.08916	0.113163	0.116412
Fndc1	2	Depleted	-1.33418	0.113636	0.116893
Traj50	2	Depleted	-1.0633	0.114048	0.117311
Dusp19	2	Depleted	-1.3543	0.11412	0.11738
Fpr-rs3	1	Depleted	-1.79931	0.114306	0.117566
Kcng2	2	Depleted	-1.72083	0.114573	0.117835
Vmn2r3	1	Depleted	-1.95566	0.11611	0.11941
Prrg2	2	Depleted	-0.912729	0.11633	0.11963
Lrrc8d	1	Depleted	-1.92925	0.117009	0.120323
Gm8281	2	Depleted	-1.42608	0.117017	0.120326
Gm36176	2	Depleted	-1.66312	0.11732	0.120631
Pbk	1	Depleted	-2.03806	0.117911	0.121233
Prkag2	1	Depleted	-2.08397	0.118069	0.121389
Smco1	2	Depleted	-1.50559	0.11931	0.12266
Kel	2	Depleted	-1.04671	0.119616	0.122969
Mucl1	2	Depleted	-1.31401	0.120863	0.124245
Miip	2	Depleted	-1.04638	0.121154	0.124538
Ddx3y	1	Depleted	-1.99324	0.121552	0.124941
Kremen1	2	Depleted	-1.34157	0.123006	0.126429
Bcl2l12	2	Depleted	-1.4861	0.123457	0.126887
Phf8	1	Depleted	-1.61219	0.124068	0.127508
Soga1	1	Depleted	-2.07806	0.124253	0.127693
Ldhd	2	Depleted	-1.45215	0.124879	0.12833
Afdn	2	Depleted	-1.18147	0.125548	0.129011
Spred3	2	Depleted	-1.09277	0.126486	0.129969
Gvin1	1	Depleted	-1.83499	0.126871	0.130358
Slc22a19	2	Depleted	-1.20723	0.127491	0.130989
Gm21095	1	Depleted	-1.73013	0.12773	0.131229
Trgj3	1	Depleted	-1.94955	0.12826	0.131767
Csn1s1	2	Depleted	-1.32879	0.128485	0.131991
Fcer1g	2	Depleted	-1.49771	0.128751	0.132259
Flot2	2	Depleted	-1.50915	0.12879	0.132292
Gm10471	1	Depleted	-2.02138	0.129629	0.133147
Tas2r105	2	Depleted	-0.548049	0.130322	0.133853
Mill1	2	Depleted	-1.0234	0.130452	0.13398
Ankmy1	2	Depleted	-1.35467	0.130688	0.134216
Ktn1	1	Depleted	-1.50015	0.131127	0.134661
Gtsf2	2	Depleted	-1.45872	0.131383	0.134917
1700028K03Rik	2	Depleted	-1.31407	0.13156	0.135093
Psmb11	2	Depleted	-1.55216	0.131986	0.135523
Armc1	1	Depleted	-1.76413	0.132077	0.13561
Enc1	2	Depleted	-1.6139	0.132091	0.135618
Zbtb22	2	Depleted	-1.18547	0.132226	0.135751
B230217C12Rik	2	Depleted	-0.292732	0.132621	0.136149
Stam	1	Depleted	-1.21988	0.134008	0.13756
Spem3	1	Depleted	-1.62134	0.134087	0.137635
Ppp1r17	2	Depleted	-0.761484	0.134472	0.138023
Rfc3	1	Depleted	-1.33007	0.134919	0.138476
Gm49361	1	Depleted	-1.82469	0.135179	0.138736
Olfr796	2	Depleted	-1.43509	0.135227	0.138779
Taok1	2	Depleted	-1.21643	0.137669	0.141278
Zfp287	2	Depleted	-1.18816	0.137832	0.141431
Serpinf2	2	Depleted	-1.8145	0.138609	0.142222
Fam83b	1	Depleted	-1.83075	0.139704	0.143331
Trim16	2	Depleted	-1.53341	0.140769	0.144418
Olfr374	1	Depleted	-1.71949	0.142437	0.146122
Abracl	1	Depleted	-1.27648	0.142918	0.146608
Tapt1	2	Depleted	-1.07328	0.143142	0.146831
Tmem53	2	Depleted	-1.23794	0.144731	0.148454
Chadl	2	Depleted	-1.47886	0.144904	0.148624
Rps24	2	Depleted	-0.909627	0.144978	0.148694
Pramel22	2	Depleted	-1.27816	0.145098	0.148802
Syngap1	2	Depleted	-1.42765	0.1456	0.14931
Cyth3	2	Depleted	-1.6343	0.145793	0.1495
Gtf2ird2	2	Depleted	-1.12859	0.145951	0.149655
Chst15	2	Depleted	-1.29359	0.146562	0.150275
H4c2	2	Depleted	-1.01042	0.146946	0.150661
Calb1	2	Depleted	-1.39766	0.147068	0.150779
Ap1s3	1	Depleted	-1.96883	0.147394	0.151107
Arpp19	2	Depleted	-1.19547	0.147554	0.151263
Gm1527	1	Depleted	-1.51622	0.148132	0.151849
Rasl2-9	1	Depleted	-1.86948	0.148409	0.152126
Ofcc1	1	Depleted	-1.66767	0.148756	0.152474
Lrrcc1	1	Depleted	-1.8572	0.148937	0.152652
Lyzl6	2	Depleted	-1.23171	0.150208	0.153948
Bmp7	2	Depleted	-1.14785	0.150502	0.154241
Mmp24	2	Depleted	-1.30067	0.150554	0.154288
Kctd11	2	Depleted	-1.33244	0.150905	0.15464
Adipor1	2	Depleted	-1.45085	0.151173	0.154907
Olfr713	1	Depleted	-1.82403	0.151454	0.155188
Gm6619	1	Depleted	-1.60586	0.151487	0.155214
Gm10337	1	Depleted	-1.75099	0.153247	0.157009
Olfr794	2	Depleted	-1.25393	0.153454	0.157214
Pigq	2	Depleted	-0.844865	0.153484	0.157237
Grtp1	2	Depleted	-1.27195	0.153675	0.157426
Cog6	2	Depleted	-1.00754	0.15404	0.157792
Pptc7	2	Depleted	-1.3601	0.154462	0.158217
Trac	1	Depleted	-1.91341	0.154505	0.158253
Stk26	1	Depleted	-1.81383	0.154904	0.158654
Mettl4	2	Depleted	-0.982651	0.155004	0.158749
Rdh10	2	Depleted	-0.349851	0.155461	0.15921
Gm29094	2	Depleted	-1.24604	0.155889	0.159641
Lbh	2	Depleted	-1.11807	0.156611	0.160372
Gm11564	2	Depleted	-1.44394	0.156644	0.160398
Dipk1b	1	Depleted	-1.99645	0.156659	0.160406
Tppp	2	Depleted	-1.3614	0.156778	0.160521
Gm21800	1	Depleted	-1.40862	0.159122	0.162912
Gm10037	2	Depleted	-1.2146	0.159253	0.163039
Pik3r1	2	Depleted	-1.38585	0.159544	0.163329
Odf3l2	2	Depleted	-1.38135	0.159966	0.163754
Lnx2	2	Depleted	-1.26919	0.16034	0.164128
Pcdh15	2	Depleted	-1.35421	0.16102	0.164816
Clip4	2	Depleted	-1.62605	0.162178	0.165994
Krtap24-1	2	Depleted	-1.20283	0.162358	0.166171
Btbd11	2	Depleted	-1.26498	0.162775	0.166589
Vmn1r193	2	Depleted	-1.25901	0.162806	0.166613
Olfr536	1	Depleted	-1.78533	0.162994	0.166797
Ap1g1	2	Depleted	-0.983793	0.163129	0.166928
Vmn1r217	1	Depleted	-1.44911	0.163403	0.167201
Mecp2	1	Depleted	-1.47816	0.16349	0.167282
Olfr612	1	Depleted	-1.61649	0.164765	0.168578
Traj19	1	Depleted	-1.75111	0.164975	0.168785
Zfp984	1	Depleted	-1.48721	0.165071	0.168875
Birc3	2	Depleted	-1.43192	0.165485	0.16929
Pcdhgb2	1	Depleted	-1.47945	0.165632	0.169433
Sned1	2	Depleted	-1.13706	0.165758	0.169554
Tmem80	2	Depleted	-1.1021	0.166376	0.170177
Ccdc7a	1	Depleted	-1.76595	0.166473	0.170269
Gm2174	1	Depleted	-1.61927	0.16712	0.170922
Cir1	2	Depleted	-1.49843	0.167713	0.171521
Tarbp2	2	Depleted	-1.15779	0.167901	0.171705
Clcn4	1	Depleted	-1.27974	0.16852	0.172329
Tmem202	2	Depleted	-0.958655	0.168654	0.172458
Magee2	2	Depleted	-1.29452	0.169854	0.173677
Cd244a	1	Depleted	-1.31828	0.170211	0.174026
Zmynd8	1	Depleted	-1.54496	0.17153	0.175366
Dynll2	1	Depleted	-1.62018	0.172117	0.175958
Olfr849	1	Depleted	-1.69959	0.173244	0.177102
Mapkap1	2	Depleted	-1.22335	0.173886	0.17775
Mkln1	2	Depleted	-1.01861	0.174002	0.177859
Olfr1392	2	Depleted	-1.08707	0.174091	0.177942
Siglece	2	Depleted	-1.67692	0.177445	0.181361
Ereg	2	Depleted	-1.10566	0.178303	0.18223
Olfr1036	2	Depleted	-1.21292	0.180356	0.184319
Pfkl	2	Depleted	-1.02626	0.180562	0.184521
Nppa	2	Depleted	-0.868807	0.181049	0.18501
Eya1	2	Depleted	-1.27689	0.18131	0.185268
Olfr3	2	Depleted	-1.0264	0.18174	0.185698
Gm5431	1	Depleted	-1.09983	0.182732	0.186703
Elovl5	1	Depleted	-1.92198	0.182785	0.186748
Pla2g3	2	Depleted	-0.72252	0.1833	0.187266
Ogfrl1	1	Depleted	-1.37861	0.183673	0.187638
Olfr587-ps1	2	Depleted	-0.973471	0.184133	0.188099
Angptl2	2	Depleted	-1.09752	0.184354	0.188315
Cyp4f39	2	Depleted	-1.34772	0.184481	0.188437
Gm3187	1	Depleted	-1.68708	0.184911	0.188867
Eif1ad11	2	Depleted	-0.777689	0.185052	0.189002
Nlrp1a	2	Depleted	-1.32775	0.185144	0.189087
Ighv8-9	1	Depleted	-1.6047	0.185246	0.189183
Tcf25	2	Depleted	-0.957231	0.186842	0.190804
Csta2	2	Depleted	-0.863267	0.187213	0.191173
Gm4559	2	Depleted	-1.55563	0.187227	0.191178
Rcan2	2	Depleted	-0.872498	0.187647	0.191598
Sclt1	1	Depleted	-1.62228	0.187757	0.191701
Cd84	2	Depleted	-1.2079	0.189507	0.193479
Olfr498	1	Depleted	-1.73743	0.189907	0.193878
Uncx	2	Depleted	-1.35603	0.189948	0.19391
Gpatch1	2	Depleted	-0.249456	0.190292	0.194253
Serpinb3b	2	Depleted	-1.26504	0.190366	0.194319
Ighv1-78	1	Depleted	-1.58662	0.190432	0.194377
Sh2d5	2	Depleted	-1.15128	0.190506	0.194443
Arl9	1	Depleted	-1.75785	0.19155	0.195499
Gng7	2	Depleted	-1.40562	0.191645	0.195587
Sox18	2	Depleted	-1.1971	0.192735	0.19669
Lrrc71	1	Depleted	-1.73019	0.193079	0.197032
Olfr646	2	Depleted	-1.06845	0.194242	0.19821
Degs1	2	Depleted	-0.860579	0.194361	0.198322
Rasal3	2	Depleted	-1.03087	0.196263	0.200253
Rnf149	2	Depleted	-1.02996	0.1963	0.200281
Gpihbp1	1	Depleted	-1.61194	0.197377	0.201371
Olfr965	2	Depleted	-1.13302	0.197667	0.201657
Olfr776	2	Depleted	-0.388514	0.199741	0.203763
Sting1	2	Depleted	-1.18146	0.200719	0.204751
Clec4n	1	Depleted	-1.42	0.200833	0.204858
Hyi	2	Depleted	-0.981809	0.20167	0.205702
Fmnl1	2	Depleted	-0.826706	0.202188	0.20622
Gm2115	1	Depleted	-1.61409	0.202563	0.206593
Gstcd	2	Depleted	-1.28689	0.202582	0.206602
Sdsl	2	Depleted	-1.00157	0.203226	0.20725
Eri2	1	Depleted	-1.36548	0.203682	0.207705
Ccz1	2	Depleted	-0.815288	0.207188	0.211269
Dennd10	2	Depleted	-0.706028	0.207555	0.211634
Olfr122	1	Depleted	-1.78243	0.207653	0.211724
Ormdl1	2	Depleted	-0.485279	0.208764	0.212846
Smyd3	2	Depleted	-1.40433	0.209238	0.21332
Adam24	1	Depleted	-1.45928	0.209721	0.213802
Baiap2l1	1	Depleted	-1.51716	0.209766	0.213838
Neu4	2	Depleted	-0.969645	0.210607	0.214685
Slc16a12	2	Depleted	-1.2003	0.213641	0.217768
Arhgdig	2	Depleted	-1.21719	0.213942	0.218064
Olfr703	2	Depleted	-1.2459	0.215323	0.219461
Ugt3a2	1	Depleted	-1.6568	0.218086	0.222267
Guca1b	2	Depleted	-1.06573	0.218222	0.222395
Tas2r122	2	Depleted	-1.40632	0.220553	0.224755
Oas3	2	Depleted	-1.25652	0.220558	0.224755
Trbj1-1	2	Depleted	-1.22777	0.220585	0.224771
Tnfrsf4	2	Depleted	-0.74209	0.221912	0.226112
Tmem102	2	Depleted	-0.66405	0.222511	0.226712
Rbm43	2	Depleted	-1.27015	0.222926	0.227124
Rragb	2	Depleted	-0.69115	0.223104	0.227284
Gramd2	2	Depleted	-1.0273	0.223718	0.227899
Samd13	1	Depleted	-1.46858	0.223879	0.228052
Dusp23	2	Depleted	-1.20269	0.224624	0.2288
Cfb	2	Depleted	-1.21168	0.22554	0.229722
Gjd4	2	Depleted	-0.750846	0.225841	0.230018
Slfn8	2	Depleted	-1.40243	0.226581	0.23076
Dsp	2	Depleted	-0.876993	0.228126	0.232323
Fut11	2	Depleted	-1.04456	0.229607	0.23382
Glod4	2	Depleted	-0.951067	0.229651	0.233854
Cyp3a16	2	Depleted	-0.886255	0.229936	0.234133
Olfr1404	2	Depleted	-0.854744	0.23005	0.234238
Abca15	1	Depleted	-1.47614	0.231158	0.235355
Gm21671	2	Depleted	-1.00531	0.231256	0.235444
AU041133	1	Depleted	-1.47522	0.231801	0.235988
Dlgap1	2	Depleted	-0.920948	0.233487	0.237693
B4galt1	2	Depleted	-0.614931	0.234277	0.238485
Noct	2	Depleted	-0.994182	0.234618	0.238821
Mmgt2	2	Depleted	-0.809509	0.234982	0.239181
Scgb2b12	1	Depleted	-1.35648	0.236124	0.240332
Ift52	1	Depleted	-1.43472	0.239087	0.243337
Trem2	2	Depleted	-1.19111	0.239863	0.244115
Eif4b	2	Depleted	-0.544023	0.240472	0.244723
Olfr1279	2	Depleted	-0.799067	0.240793	0.245037
Cers4	1	Depleted	-1.30666	0.24101	0.245247
Tasor	1	Depleted	-1.63859	0.241124	0.245351
1700031F05Rik	2	Depleted	-1.22495	0.24156	0.245783
Gm12253	1	Depleted	-1.4846	0.242458	0.246686
Sec14l4	2	Depleted	-0.949432	0.242866	0.247089
Lrrc20	2	Depleted	-0.829055	0.243283	0.247501
H2-M3	2	Depleted	-0.901455	0.244992	0.249228
Olfr20	1	Depleted	-1.37211	0.246987	0.251246
Vmn2r41	1	Depleted	-1.40959	0.24813	0.252397
Tas2r129	1	Depleted	-1.29433	0.248504	0.252765
Rgs9	2	Depleted	-1.00638	0.248753	0.253007
Mageb18	2	Depleted	-0.869179	0.248976	0.253221
Olfr559	2	Depleted	-1.11442	0.249028	0.253263
Emc6	2	Depleted	-0.822957	0.251865	0.256136
Mesp1	2	Depleted	-1.17351	0.254174	0.258471
Klhdc8b	2	Depleted	-1.28582	0.254509	0.2588
Adtrp	2	Depleted	-1.15348	0.256572	0.260885
Igkv2-137	1	Depleted	-1.10114	0.25794	0.262264
Gm28044	2	Depleted	-0.807587	0.258289	0.262607
Snx13	2	Depleted	-0.547957	0.259765	0.264094
Bex1	2	Depleted	-0.751595	0.260242	0.264567
Klhl15	1	Depleted	-1.33254	0.261544	0.265878
Uggt2	1	Depleted	-1.42061	0.262589	0.266928
Klrc3	1	Depleted	-1.41256	0.265213	0.269583
Olfr1245	1	Depleted	-1.40228	0.265616	0.269979
Map3k8	2	Depleted	-0.963768	0.266221	0.270582
Olfr192	1	Depleted	-1.41556	0.266304	0.270653
Igf2bp2	2	Depleted	-0.843087	0.269689	0.274068
Cnp	2	Depleted	-0.980527	0.269705	0.274071
Lrig3	1	Depleted	-1.41744	0.269742	0.274096
Gm15080	2	Depleted	-0.890441	0.270469	0.274821
Ccdc112	1	Depleted	-1.16835	0.271542	0.275899
Get4	2	Depleted	-0.930833	0.272191	0.276545
Serpinh1	2	Depleted	-0.518353	0.274471	0.278849
Skp2	2	Depleted	-1.04332	0.274532	0.278897
Napg	2	Depleted	-0.978706	0.275878	0.280252
Tenm1	2	Depleted	-1.1787	0.277997	0.282375
1700109H08Rik	1	Depleted	-1.54894	0.278008	0.282375
Msl3l2	2	Depleted	-0.743159	0.278893	0.28326
Cmtm4	1	Depleted	-1.42343	0.279687	0.284054
Sars	2	Depleted	-1.00981	0.280213	0.284574
Pard3b	1	Depleted	-1.10757	0.280883	0.285241
Olfr1286	1	Depleted	-1.20016	0.280999	0.285346
Pcdha6	1	Depleted	-1.40723	0.282232	0.286585
Oc90	2	Depleted	-0.940421	0.282662	0.287007
Ptp4a3	2	Depleted	-0.988809	0.283808	0.288144
Myo9b	2	Depleted	-1.1843	0.284487	0.288819
Flywch2	2	Depleted	-0.915237	0.286334	0.290681
Slc17a4	2	Depleted	-0.876439	0.287331	0.291679
Nhlrc4	1	Depleted	-1.3068	0.288106	0.292452
Trav6n-5	2	Depleted	-0.621959	0.288128	0.292461
Ap4m1	1	Depleted	-1.28468	0.288257	0.292578
Olfr805	1	Depleted	-1.18453	0.289204	0.293526
Trpm8	2	Depleted	-0.865124	0.292595	0.296939
Syt4	2	Depleted	-0.956339	0.293847	0.298195
R3hcc1l	1	Depleted	-1.41794	0.295581	0.299942
Gm49320	2	Depleted	-1.0436	0.298702	0.303094
Cyth4	1	Depleted	-1.0411	0.305457	0.309933
Olfr605	2	Depleted	-0.925736	0.30835	0.312855
Olfr976	1	Depleted	-1.15163	0.311179	0.31571
Bhlhe41	2	Depleted	-0.98868	0.311298	0.315815
2200002J24Rik	2	Depleted	-0.678524	0.311498	0.316003
Pdgfra	2	Depleted	-0.819708	0.311575	0.316066
Ampd1	2	Depleted	-0.747251	0.314864	0.319389
Zfp809	2	Depleted	-0.394898	0.314961	0.319472
H6pd	2	Depleted	-0.923769	0.316515	0.321033
Olfr910	1	Depleted	-1.23368	0.317105	0.321616
Slc66a2	2	Depleted	-0.967604	0.3175	0.322001
Olfr134	2	Depleted	-0.38651	0.317878	0.32237
Spata24	2	Depleted	-0.8127	0.318106	0.322586
Tmbim7	1	Depleted	-1.24708	0.322177	0.326699
Olfr48	2	Depleted	-0.676677	0.323894	0.328425
Grxcr2	1	Depleted	-1.35804	0.324323	0.328844
Pou3f4	2	Depleted	-1.02085	0.324636	0.329145
Pebp4	2	Depleted	-0.564535	0.325088	0.329588
Sall4	2	Depleted	-0.878372	0.325544	0.330035
Hacl1	1	Depleted	-1.24764	0.327183	0.331681
Ifna6	1	Depleted	-1.25684	0.327562	0.332049
Frg2f1	2	Depleted	-0.78972	0.328906	0.333396
Jarid2	2	Depleted	-1.00576	0.329571	0.334054
Nek2	1	Depleted	-1.10054	0.329609	0.334077
Rhox3h	2	Depleted	-0.74075	0.330264	0.334726
Shcbp1	1	Depleted	-0.976289	0.331097	0.335554
Cd63	1	Depleted	-1.10802	0.331127	0.335569
Traj13	2	Depleted	-0.649347	0.331587	0.336019
2900092C05Rik	2	Depleted	-0.633689	0.332856	0.337289
N4bp2	1	Depleted	-0.866764	0.334351	0.338788
Aspa	1	Depleted	-1.23755	0.334783	0.33921
Slc25a26	1	Depleted	-1.09315	0.334999	0.339412
Iqcm	1	Depleted	-1.13114	0.335453	0.339856
Ostf1	1	Depleted	-1.11827	0.337453	0.341851
Setmar	2	Depleted	-0.982552	0.337772	0.342158
Cradd	2	Depleted	-0.775093	0.339388	0.343779
Ccr2	1	Depleted	-0.889751	0.341536	0.345938
Taar6	2	Depleted	-0.7743	0.342053	0.346446
Slain1	2	Depleted	-0.681781	0.34328	0.347672
Atp6v1h	2	Depleted	-0.839398	0.34554	0.349944
Gm14862	1	Depleted	-1.06495	0.345722	0.350112
Has2	2	Depleted	-1.13892	0.346355	0.350737
Cdkn1c	2	Depleted	-0.985611	0.346519	0.350886
Pak1	2	Depleted	-0.774548	0.347536	0.351899
Dop1b	2	Depleted	-0.77422	0.34769	0.352039
Olfr325	1	Depleted	-1.11728	0.353548	0.357954
Vmn1r224	2	Depleted	-0.629199	0.353604	0.357993
Olig1	2	Depleted	-0.735007	0.354908	0.359296
Aopep	1	Depleted	-1.34952	0.355907	0.360291
Bpifb9b	1	Depleted	-1.36535	0.357018	0.361399
Kdm7a	1	Depleted	-1.2176	0.358118	0.362496
Vmn2r115	1	Depleted	-0.951721	0.358312	0.362675
Gm18596	2	Depleted	-1.01453	0.358733	0.363083
Gm906	1	Depleted	-1.41082	0.361198	0.365561
Cdh10	2	Depleted	-0.61219	0.363231	0.367584
Mmp21	2	Depleted	-0.838927	0.365521	0.369885
4930447A16Rik	2	Depleted	-0.720313	0.366218	0.370572
Vmn1r121	1	Depleted	-0.727528	0.367438	0.371789
Sirpa	1	Depleted	-1.222	0.369002	0.373354
Nms	1	Depleted	-0.931583	0.37054	0.374893
Slc11a1	1	Depleted	-1.15087	0.375944	0.380343
Mug2	1	Depleted	-0.990441	0.376348	0.380733
Ccl3	2	Depleted	-0.707729	0.377077	0.381453
Dmrtc1a	2	Depleted	-0.714199	0.3784	0.382773
Sort1	1	Depleted	-1.27282	0.380494	0.384873
Id3	2	Depleted	-0.727702	0.381025	0.385393
Gm21719	1	Depleted	-1.15723	0.381873	0.386232
Spice1	2	Depleted	-0.847476	0.382367	0.386713
Mtx2	2	Depleted	-0.244897	0.384015	0.388362
1700123K08Rik	2	Depleted	-0.731826	0.384396	0.388729
Tdg	1	Depleted	-1.05889	0.384541	0.388857
Pcdha9	2	Depleted	-0.38726	0.385396	0.389704
Traj43	2	Depleted	-0.768231	0.388309	0.39263
Cpb1	2	Depleted	-0.394865	0.388803	0.393112
Dennd1b	1	Depleted	-1.11094	0.390621	0.394931
Trav3-1	1	Depleted	-1.08807	0.391452	0.395753
Etfb	1	Depleted	-1.2735	0.394399	0.398695
Atp5mpl	1	Depleted	-0.855392	0.395454	0.399742
Gm17720	1	Depleted	-1.12077	0.39725	0.401539
Lrrc31	2	Depleted	-0.686038	0.39873	0.403016
Il7	1	Depleted	-1.02401	0.399622	0.403899
Pdlim2	2	Depleted	-0.862306	0.400069	0.404332
Acsl1	2	Depleted	-0.907692	0.401062	0.405316
Syndig1	2	Depleted	-0.606102	0.406134	0.410423
Acads	2	Depleted	-0.501862	0.407202	0.411483
Clec2g	2	Depleted	-0.641877	0.407424	0.411687
Icam5	2	Depleted	-0.690137	0.408066	0.412317
Olfr1198	1	Depleted	-1.03972	0.40864	0.412878
Lvrn	1	Depleted	-0.979098	0.408887	0.413108
Gm21731	2	Depleted	-0.563937	0.409786	0.413996
Gm45337	2	Depleted	-0.494082	0.412637	0.416857
Lrrc47	1	Depleted	-1.02639	0.414888	0.419112
Zmat1	2	Depleted	-0.599887	0.416332	0.420551
Proser1	1	Depleted	-1.15254	0.419902	0.424137
Mrgpra1	1	Depleted	-1.10525	0.421439	0.42567
Cbll1	2	Depleted	-0.636148	0.423443	0.427674
Sgpp1	2	Depleted	-0.548655	0.423714	0.427927
Mrgprb4	1	Depleted	-1.1078	0.42879	0.432993
Sva	1	Depleted	-1.05685	0.434354	0.43857
Tarm1	2	Depleted	-0.591316	0.434782	0.438982
Mup3	1	Depleted	-0.849458	0.435076	0.439237
Aftph	2	Depleted	-0.82296	0.439198	0.443378
G2e3	2	Depleted	-0.618077	0.440453	0.444603
Vmn1r199	1	Depleted	-0.955175	0.452207	0.456425
Bcor	2	Depleted	-0.65058	0.452562	0.456762
Psme3	2	Depleted	-0.450482	0.457164	0.461385
Tug1	2	Depleted	-0.694469	0.460036	0.464262
Samd5	2	Depleted	-0.831134	0.463631	0.467846
Zyg11b	2	Depleted	-0.716051	0.464515	0.468716
Bcl2a1a	2	Depleted	-0.843098	0.465621	0.469811
Olfr61	1	Depleted	-1.02583	0.466996	0.471176
Sesn1	2	Depleted	-0.669969	0.469557	0.473738
Mageb1	1	Depleted	-0.768731	0.472857	0.477044
Cplx1	2	Depleted	-0.576142	0.473089	0.477256
Erich4	1	Depleted	-1.06345	0.474788	0.478948
Myl4	2	Depleted	-0.637317	0.475881	0.480028
Scamp3	2	Depleted	-0.306881	0.484059	0.488254
Gkn3	1	Depleted	-0.955596	0.485629	0.489815
Olfr791	1	Depleted	-0.769726	0.486134	0.490301
Trav4-4-dv10	2	Depleted	-0.495906	0.486917	0.491068
Tmem238	2	Depleted	-0.706282	0.48794	0.492076
Crisp1	1	Depleted	-0.778811	0.49246	0.496611
Unc50	1	Depleted	-0.816182	0.501753	0.505936
Iglj2	2	Depleted	-0.62752	0.502612	0.506778
Krtap7-1	2	Depleted	-0.686631	0.503342	0.50749
Asmt	2	Depleted	-0.583178	0.504399	0.508532
Edem3	1	Depleted	-0.861512	0.505267	0.509383
Ccdc110	1	Depleted	-0.817019	0.50709	0.511197
Tex33	2	Depleted	-0.546272	0.508638	0.512733
Slc38a1	1	Depleted	-0.739731	0.509469	0.513547
Gm30302	2	Depleted	-0.546541	0.50984	0.513897
Ighv1-7	2	Depleted	-0.56733	0.510514	0.514553
Slco1a4	1	Depleted	-0.878939	0.512676	0.516708
Pip4k2a	1	Depleted	-0.768533	0.518521	0.522574
Olfr106-ps	2	Depleted	-0.481002	0.518774	0.522804
Olfr1441	1	Depleted	-0.891811	0.520976	0.524999
Mfsd4b4	1	Depleted	-0.633866	0.521637	0.52564
Ocln	1	Depleted	-0.768595	0.523613	0.527607
Parvg	2	Depleted	-0.629183	0.524775	0.528753
Rabgap1	1	Depleted	-0.865047	0.526999	0.53092
Camk2n1	2	Depleted	-0.235834	0.527711	0.531612
Gm6268	1	Depleted	-0.836093	0.527975	0.531828
Slc1a4	2	Depleted	-0.714343	0.531436	0.53529
Ranbp1	2	Depleted	-0.586408	0.53277	0.536608
St13	2	Depleted	-0.613918	0.536271	0.540109
Vmn1r178	1	Depleted	-0.632165	0.539216	0.54305
Slc26a4	1	Depleted	-0.782707	0.544548	0.548393
Cylc1	1	Depleted	-0.695523	0.547279	0.551093
Mlh1	2	Depleted	-0.346762	0.553178	0.55698
Nanp	1	Depleted	-0.71521	0.557328	0.561107
Tbl1xr1	1	Depleted	-0.746184	0.56017	0.563941
Gm20662	1	Depleted	-0.765428	0.561901	0.565658
Areg	2	Depleted	-0.490561	0.563648	0.56739
Klk1b1	2	Depleted	-0.553856	0.569434	0.573161
Maea	2	Depleted	-0.281981	0.569971	0.573674
4933402D24Rik	1	Depleted	-0.873322	0.584818	0.588563
4931428L18Rik	1	Depleted	-0.801396	0.601094	0.604801
Arl2bp	2	Depleted	-0.528278	0.602019	0.605704
Cd209f	1	Depleted	-0.66959	0.612562	0.616283
Cilk1	1	Depleted	-0.680006	0.61829	0.622016
Sigmar1	2	Depleted	-0.53862	0.619242	0.622945
Elavl2	1	Depleted	-0.57268	0.61942	0.623096
Fem1al	2	Depleted	-0.388607	0.620584	0.624237
Suv39h1	1	Depleted	-0.656578	0.626287	0.629944
Fitm1	2	Depleted	-0.458536	0.637847	0.641512
Vmn2r113	2	Depleted	-0.228969	0.639645	0.64329
Ndufa7	2	Depleted	-0.457008	0.641185	0.644809
H3c10	1	Depleted	-0.504582	0.644082	0.647692
Gata5	2	Depleted	-0.522757	0.649281	0.652859
Sh3tc2	2	Depleted	-0.36593	0.651587	0.655146
Fam174b	1	Depleted	-0.526585	0.653328	0.656867
Slc2a10	2	Depleted	-0.268671	0.653405	0.656913
Elmo3	2	Depleted	-0.26526	0.660409	0.663893
Olfr350	2	Depleted	-0.262092	0.661033	0.66449
Arsk	1	Depleted	-0.515579	0.662017	0.665448
Eef1d	2	Depleted	-0.416558	0.665071	0.668486
Gm42878	1	Depleted	-0.463805	0.681915	0.685288
Hnrnpf	1	Depleted	-0.526746	0.68426	0.687613
Klk1b8	1	Depleted	-0.418962	0.685285	0.688579
Echdc1	1	Depleted	-0.414242	0.687455	0.690695
Vmn2r42	1	Depleted	-0.451929	0.696128	0.699343
Lypd1	2	Depleted	-0.133355	0.696824	0.70001
Sprr2g	2	Depleted	-0.307381	0.699036	0.7022
Trp53bp1	2	Depleted	-0.254914	0.702549	0.705695
Tent2	2	Depleted	-0.334528	0.705367	0.708493
Magea10	1	Depleted	-0.466148	0.708279	0.711385
Gm1330	1	Depleted	-0.512671	0.713939	0.717003
Pigu	1	Depleted	-0.398369	0.715857	0.718895
Vmn2r87	1	Depleted	-0.436369	0.717217	0.720228
Dpp3	2	Depleted	-0.191433	0.717446	0.720424
Bzw2	2	Depleted	-0.387837	0.728282	0.731236
Pacs1	2	Depleted	-0.322492	0.728919	0.731808
Ehf	2	Depleted	-0.430559	0.731004	0.733867
Tma7	1	Depleted	-0.473001	0.731924	0.734757
Vmn2r76	1	Depleted	-0.439868	0.732139	0.734938
Coa4	1	Depleted	-0.400464	0.742247	0.744911
Olfr892-ps1	1	Depleted	-0.494777	0.753975	0.756646
Vmn2r127	1	Depleted	-0.314805	0.754035	0.756671
Olfr761	2	Depleted	-0.244655	0.755048	0.757652
Vmn1r212	1	Depleted	-0.40513	0.756204	0.758777
Ighv1-82	1	Depleted	-0.411897	0.760706	0.763258
Olfr196	1	Depleted	-0.319359	0.765261	0.767792
Syn2	2	Depleted	-0.000662322	0.767473	0.76994
Fignl2	2	Depleted	-0.306258	0.772208	0.774583
Esp34	1	Depleted	-0.309834	0.773242	0.775583
Lnpk	2	Depleted	-0.352597	0.779576	0.7819
Igkv5-39	2	Depleted	-0.282719	0.785812	0.788081
Enpep	2	Depleted	-0.231302	0.790287	0.792532
Gm8978	1	Depleted	-0.35158	0.791283	0.793494
Iqgap2	1	Depleted	-0.361352	0.791726	0.793901
Ergic2	1	Depleted	-0.349523	0.79507	0.797181
Gm29695	2	Depleted	-0.280614	0.795556	0.79763
Thbs2	2	Depleted	-0.242863	0.797646	0.799689
Speer4b	1	Depleted	-0.396008	0.803866	0.805812
Isy1	2	Depleted	-0.195401	0.826222	0.828145
Zfp36	2	Depleted	-0.274108	0.826292	0.828177
Gkn2	1	Depleted	-0.295299	0.828879	0.830692
Gm10184	1	Depleted	-0.321408	0.833488	0.835273
Set	2	Depleted	-0.214672	0.833723	0.835469
Zfp189	2	Depleted	-0.1235	0.834416	0.836124
Vmn1r176	1	Depleted	-0.264737	0.835444	0.837116
Rec8	2	Depleted	-0.160244	0.842249	0.843895
Vmn1r204	1	Depleted	-0.253327	0.850503	0.852086
Mepe	1	Depleted	-0.261449	0.852952	0.85442
Trim30d	1	Depleted	-0.221795	0.856839	0.858274
Bpifa2	2	Depleted	-0.115699	0.86976	0.871095
Pcgf5	1	Depleted	-0.178743	0.885933	0.887169
Crtam	2	Depleted	-0.205236	0.904548	0.905599
Cdc5l	1	Depleted	-0.15143	0.905502	0.906512
Zmynd19	2	Depleted	-0.141866	0.906714	0.907642
3830403N18Rik	1	Depleted	-0.125317	0.922635	0.923536
Fcrl6	1	Depleted	-0.0930837	0.942017	0.942805
Olfr165	2	Depleted	-0.0996486	0.942202	0.942947
Tmeff1	1	Depleted	-0.076868	0.948884	0.949545
Nefh	2	Depleted	-0.0553109	0.95059	0.951209
Oxct2a	2	Depleted	-0.336963	0.955104	0.955681
Ghrh	2	Depleted	-0.0224136	0.964917	0.96541
Igkv3-7	1	Depleted	-0.046305	0.971736	0.972097
Dram1	1	Depleted	-0.0455731	0.974033	0.974304
Ahcyl1	1	Depleted	-0.0143476	0.991745	0.991745
4930415L06Rik	NA	NA	NA	NA	NA
4930447C04Rik	NA	NA	NA	NA	NA
4930583I09Rik	NA	NA	NA	NA	NA
4932429P05Rik	NA	NA	NA	NA	NA
AI987944	NA	NA	NA	NA	NA
Akap11	NA	NA	NA	NA	NA
Alpk2	NA	NA	NA	NA	NA
Ap3s1	NA	NA	NA	NA	NA
Apoo	NA	NA	NA	NA	NA
Atp5j	NA	NA	NA	NA	NA
Bbs12	NA	NA	NA	NA	NA
Btf3l4	NA	NA	NA	NA	NA
Ccdc169	NA	NA	NA	NA	NA
Cdh11	NA	NA	NA	NA	NA
Ceacam3	NA	NA	NA	NA	NA
Cecr2	NA	NA	NA	NA	NA
Cenpk	NA	NA	NA	NA	NA
Clgn	NA	NA	NA	NA	NA
Clk3	NA	NA	NA	NA	NA
Cmc1	NA	NA	NA	NA	NA
Cnbp	NA	NA	NA	NA	NA
Csnk2a1	NA	NA	NA	NA	NA
CXorf58	NA	NA	NA	NA	NA
Cyp2c50	NA	NA	NA	NA	NA
Cyp2c68	NA	NA	NA	NA	NA
Cyp7b1	NA	NA	NA	NA	NA
Defb40	NA	NA	NA	NA	NA
Dpm1	NA	NA	NA	NA	NA
Dusp11	NA	NA	NA	NA	NA
Eif1ad17	NA	NA	NA	NA	NA
Eif1ad19	NA	NA	NA	NA	NA
Eif3m	NA	NA	NA	NA	NA
Esp31	NA	NA	NA	NA	NA
Fastkd5	NA	NA	NA	NA	NA
Fsip2l	NA	NA	NA	NA	NA
Gab3	NA	NA	NA	NA	NA
Gcnt4	NA	NA	NA	NA	NA
Glmn	NA	NA	NA	NA	NA
Gm10135	NA	NA	NA	NA	NA
Gm10267	NA	NA	NA	NA	NA
Gm10542	NA	NA	NA	NA	NA
Gm10985	NA	NA	NA	NA	NA
Gm11099	NA	NA	NA	NA	NA
Gm11115	NA	NA	NA	NA	NA
Gm11172	NA	NA	NA	NA	NA
Gm11757	NA	NA	NA	NA	NA
Gm16440	NA	NA	NA	NA	NA
Gm17604	NA	NA	NA	NA	NA
Gm1979	NA	NA	NA	NA	NA
Gm2012	NA	NA	NA	NA	NA
Gm2030	NA	NA	NA	NA	NA
Gm21028	NA	NA	NA	NA	NA
Gm21149	NA	NA	NA	NA	NA
Gm21411	NA	NA	NA	NA	NA
Gm21797	NA	NA	NA	NA	NA
Gm21854	NA	NA	NA	NA	NA
Gm21921	NA	NA	NA	NA	NA
Gm21996	NA	NA	NA	NA	NA
Gm2244	NA	NA	NA	NA	NA
Gm29276	NA	NA	NA	NA	NA
Gm29866	NA	NA	NA	NA	NA
Gm3099	NA	NA	NA	NA	NA
Gm3115	NA	NA	NA	NA	NA
Gm3424	NA	NA	NA	NA	NA
Gm3468	NA	NA	NA	NA	NA
Gm3727	NA	NA	NA	NA	NA
Gm43738	NA	NA	NA	NA	NA
Gm7073	NA	NA	NA	NA	NA
Gm8237	NA	NA	NA	NA	NA
Gm8247	NA	NA	NA	NA	NA
Gsta1	NA	NA	NA	NA	NA
Gtf2h2	NA	NA	NA	NA	NA
H2ac12	NA	NA	NA	NA	NA
H2ac22	NA	NA	NA	NA	NA
Haus6	NA	NA	NA	NA	NA
Hdgfl3	NA	NA	NA	NA	NA
Herc6	NA	NA	NA	NA	NA
Ice2	NA	NA	NA	NA	NA
Ighd5-8	NA	NA	NA	NA	NA
Iqub	NA	NA	NA	NA	NA
Khdrbs3	NA	NA	NA	NA	NA
Kif5b	NA	NA	NA	NA	NA
Klhl24	NA	NA	NA	NA	NA
Klra5	NA	NA	NA	NA	NA
Lilra6	NA	NA	NA	NA	NA
Lrrc57	NA	NA	NA	NA	NA
Luzp1	NA	NA	NA	NA	NA
Mageb2	NA	NA	NA	NA	NA
Med7	NA	NA	NA	NA	NA
Meox1	NA	NA	NA	NA	NA
Mmadhc	NA	NA	NA	NA	NA
Mterf1a	NA	NA	NA	NA	NA
Mterf3	NA	NA	NA	NA	NA
Ndufb2	NA	NA	NA	NA	NA
Nkap	NA	NA	NA	NA	NA
Nlrp4f	NA	NA	NA	NA	NA
Nlrp9a	NA	NA	NA	NA	NA
Olfr1025-ps1	NA	NA	NA	NA	NA
Olfr1054	NA	NA	NA	NA	NA
Olfr1084	NA	NA	NA	NA	NA
Olfr1094	NA	NA	NA	NA	NA
Olfr1168	NA	NA	NA	NA	NA
Olfr1315-ps1	NA	NA	NA	NA	NA
Olfr466	NA	NA	NA	NA	NA
Olfr508	NA	NA	NA	NA	NA
Olfr569	NA	NA	NA	NA	NA
Olfr769	NA	NA	NA	NA	NA
Olfr774	NA	NA	NA	NA	NA
Olfr782	NA	NA	NA	NA	NA
Olfr854	NA	NA	NA	NA	NA
Olfr862	NA	NA	NA	NA	NA
Olfr895	NA	NA	NA	NA	NA
Olfr914	NA	NA	NA	NA	NA
Orc6	NA	NA	NA	NA	NA
Paip1	NA	NA	NA	NA	NA
Paxbp1	NA	NA	NA	NA	NA
Polr3f	NA	NA	NA	NA	NA
Ppp4r2	NA	NA	NA	NA	NA
Pramel45	NA	NA	NA	NA	NA
Prkx	NA	NA	NA	NA	NA
Prpf40a	NA	NA	NA	NA	NA
Psip1	NA	NA	NA	NA	NA
Psmb2	NA	NA	NA	NA	NA
Ptchd3	NA	NA	NA	NA	NA
Ptp4a2	NA	NA	NA	NA	NA
Rbm25	NA	NA	NA	NA	NA
Rhox3g	NA	NA	NA	NA	NA
Rps15a	NA	NA	NA	NA	NA
Sarnp	NA	NA	NA	NA	NA
Scfd1	NA	NA	NA	NA	NA
Slbp	NA	NA	NA	NA	NA
Slc39a6	NA	NA	NA	NA	NA
Slfn1	NA	NA	NA	NA	NA
Sos1	NA	NA	NA	NA	NA
Spopfm2	NA	NA	NA	NA	NA
Spryd7	NA	NA	NA	NA	NA
Stard6	NA	NA	NA	NA	NA
Sval2	NA	NA	NA	NA	NA
Svs4	NA	NA	NA	NA	NA
Sycp2	NA	NA	NA	NA	NA
Tgtp1	NA	NA	NA	NA	NA
Tle6	NA	NA	NA	NA	NA
Tnip2	NA	NA	NA	NA	NA
Tom1l1	NA	NA	NA	NA	NA
Trav9d-4	NA	NA	NA	NA	NA
Trdmt1	NA	NA	NA	NA	NA
Tsga13	NA	NA	NA	NA	NA
Ugt2b38	NA	NA	NA	NA	NA
Vmn1r11	NA	NA	NA	NA	NA
Vmn1r175	NA	NA	NA	NA	NA
Vmn1r238	NA	NA	NA	NA	NA
Vmn1r74	NA	NA	NA	NA	NA
Vmn2r101	NA	NA	NA	NA	NA
Vmn2r68	NA	NA	NA	NA	NA
Vps37a	NA	NA	NA	NA	NA
Zar1l	NA	NA	NA	NA	NA
Zfp119a	NA	NA	NA	NA	NA
Zfp345	NA	NA	NA	NA	NA
Zfp600	NA	NA	NA	NA	NA
Zfp975	NA	NA	NA	NA	NA
Zfp979	NA	NA	NA	NA	NA
Zfp988	NA	NA	NA	NA	NA
